# Single-cell-guided identification of logic-gated antigen combinations for designing effective and safe CAR therapy

**DOI:** 10.1101/2025.03.19.644074

**Authors:** Sanna Madan, Tian-Gen Chang, Alexandra R. Harris, Huaitian Liu, Andrew Martinez, Saugato Rahman Dhruba, Binbin Wang, Padma Sheila Rajagopal, Sanju Sinha, Aravind Srinivasan, Simon R. V. Knott, Shahin Sayed, Francis Makokha, Chi-Ping Day, Gretchen L. Gierach, Stefan Ambs, Alejandro A. Schäffer, Eytan Ruppin

## Abstract

Chimeric antigen receptor (CAR) T-cell therapy has revolutionized the treatment of hematological malignancies. However, its application in solid tumors remains limited because single targets are unlikely to suffice due to tumor antigen heterogeneity and off-tumor toxicities. To overcome these obstacles, we developed *LogiCAR designer*, a computational approach that utilizes single-cell transcriptomics data from patient tumors to systematically identify the cancer-specific antigen circuits with logic gates (“AND,” “OR,” and “NOT”) that target the majority of cancer cells in a tumor while sparing normal cells and tissues as much as possible. *LogiCAR designer* efficiently scales to higher-order antigen combinations involving up to five genes. Applied to a large-scale dataset encompassing approximately 2 million cells (including > 620k tumor cells) from 342 clinical patient samples across all major breast cancer subtypes, *LogiCAR designer* identified antigen circuits with enhanced tumor-targeting efficacy and improved safety profiles compared to both previously reported circuits and single-target therapies in clinical trials. However, even these optimized shared circuits still proved insufficient for some patients. We hence systematically studied *LogiCAR designer*’s ability to identify highly effective CAR circuits that are individualized to each patient. Remarkably, such personalized CAR circuits provide estimated tumor-targeting efficacy tantamount to complete response in 76% of patients and partial response for all patients. Taken together, this analysis is the first systematic quantification of the efficacy and safety of all possible CAR circuits, showing that: **(a)** the quality of existing solutions leaves much to be desired; **(b)** the ability of shared circuits optimized across many patients is moderate, and finally, **(c)** individually tailored circuits offer significantly higher tumor-targeting efficacies for patients. *LogiCAR designer* offers a rigorous, data-driven way to facilitate the rational design of safe and effective CAR-based immunotherapies for cancer.

**Statement of Significance:**

⍰ Development of a computational approach that efficiently identifies logic-gated CAR target combinations, called *circuits,* from single-cell transcriptomics, addressing a critical unmet clinical need.
⍰ Application to the largest ensemble of breast cancer datasets to date, comprising ∼2 million cells (> 620k tumor cells) from 17 clinical cohorts, to identify CAR circuits predicted to be effective.
⍰ Comprehensive safety profiling of candidate circuits spanning major tissues at both RNA and protein levels.
⍰ Logic-gated CAR circuits generated by our pipeline address tumor heterogeneity and achieve efficacy and safety scores that surpass clinical trial and previously computationally identified circuits.
⍰ Individualized rational CAR design offers a transformative approach to deliver precision-engineered CAR therapies with unprecedented efficacy.

## Supplementary Table 2 for "Single-cell-guided identification of logic-gated antigen combinations for designing effective and safe CAR therapy" (part 4 of 4)

### Sheet: Kwon et al. (continued)
BRCA
CDH7_MBNL1	0.0145922	0.00193446	ARID5B_CD37	0.334629	0.437415	PRNP_SLC4A4	0.207722	0.199466
CEACAM1_F3	0.0145922	0.0284479	MED13L_TGFBR2	0.334629	0.306565	TSPAN1_RAC2	0.207722	0.181694
CEACAM1_PSCA	0.0145922	0.0223859	MEIS2_TFAP2C	0.334629	0.162618	VTCN1_CLDN8	0.207722	0.0153412
CLDN1_GAS6	0.0145922	0.0136653	DHCR7_MUC3A	0.334587	0.127147	ETS2_LPAR6	0.207681	0.202404
CLSTN3_TMEM213	0.0145922	0.00122067	EMP1_MUC4	0.334587	0.254603	PRR15_TSPAN6	0.207681	0.0278479
CNN3_SNAI2	0.0145922	0.0234617	CLDN1_ERBB4	0.334546	0.119233	BTG1_EFNA1	0.207639	0.536703
CPM_FAM83H	0.0145922	0.014586	CPM_MBNL1	0.334546	0.436028	CD9_SRI	0.207639	0.146377
DHCR7_VSTM2A	0.0145922	0.000351719	KCNJ3_MPZL2	0.334546	0.15547	GRHL2_FOLR1	0.207639	0.0232755
DPYD_TFAP2B	0.0145922	0.000734473	PARM1_SOCS3	0.334546	0.320499	AREG_ITGA2	0.207598	0.192235
GABRP_TGFBR2	0.0145922	0.00764472	ARID5B_PTPRC	0.334505	0.436949	ITM2B_TMEM123	0.207598	0.399191
GLIS3_JUN	0.0145922	0.0483821	ITGA6_MMP14	0.334505	0.202239	KLF5_HOXA9	0.207598	0.198277
GLIS3_YBX1	0.0145922	0.0588819	PTPRC_SLC44A4	0.334505	0.357854	MED13L_GRHL2	0.207598	0.183463
JAG1_TGFBR2	0.0145922	0.0261203	CEACAM6_PSCA	0.334381	0.120681	PARD6B_SOCS3	0.207598	0.049851
LRP1_SLC7A2	0.0145922	0.0171411	CLCA4_DHCR7	0.334381	0.101781	PRNP_MUC3A	0.207598	0.211145
ACSL4_MED13L	0.0145509	0.0357202	FOLR1_ITGA6	0.334339	0.194625	PRR15_PTPRT	0.207598	0.0595337
ANO6_CPM	0.0145509	0.0275169	EPSTI1_TFAP2C	0.334257	0.143388	PSMB8_AGR2	0.207557	0.213183
ARL4A_TCF4	0.0145509	0.0703749	PDGFRB_SLC30A9	0.334257	0.191925	EMP1_PLAUR	0.207515	0.116192
BSG_MECOM	0.0145509	0.0808437	AREG_SLC16A3	0.334215	0.326064	EMP1_PRNP	0.207515	0.124488
BST2_TSPAN8	0.0145509	0.0275893	DCN_SOCS3	0.334174	0.310361	ITGA6_TFAP2B	0.207515	0.137584
CLDN8_PIGR	0.0145509	0.013686	ERBB4_TNFRSF21	0.334174	0.166415	RAPH1_TFPI	0.207515	0.0657715
CLSTN3_RPS6KA3	0.0145509	0.0156825	DHCR7_KRT13	0.33405	0.142529	UBQLN2_MUC3A	0.207515	0.0879815
DPYD_MYL9	0.0145509	0.0327513	KLK3_TFAP2B	0.33405	0.0339719	BTG3_CLDN8	0.207474	0.229207
GLIS3_P4HB	0.0145509	0.0508027	ADAM9_SDC2	0.334009	0.227862	CD44_LAMP1	0.207433	0.191646
LRP1_NUP210	0.0145509	0.00599992	DSC3_SLC44A4	0.334009	0.153236	JAK1_LRP10	0.207433	0.20947
MYL9_RET	0.0145509	0.00123102	KCNE4_PRR15	0.334009	0.0911263	TGOLN2_CD47	0.207433	0.153277
PIGR_TTYH1	0.0145509	0.00214135	ETS2_ITM2C	0.333967	0.416705	AGR2_PRSS8	0.207391	0.113616
SNAI2_STAT1	0.0145509	0.00903091	ETS2_RET	0.333926	0.258431	CEACAM6_CLDN1	0.207391	0.0609612
ANO6_MEIS2	0.0145095	0.0314478	GRHL2_ITM2C	0.333926	0.259683	CRB3_ATP1B3	0.207391	0.0495097
AREG_DPP4	0.0145095	0.0211445	GRHL2_PLPP1	0.333885	0.194087	NFE2L2_ID2	0.207391	0.198928
ATP5MC1_MECOM	0.0145095	0.00712749	MFSD5_MPZL2	0.333885	0.18607	TGOLN2_NFE2L2	0.207391	0.138453
BTG1_MECOM	0.0145095	0.0842988	CLCA4_SLC30A9	0.333843	0.16027	TSPAN6_GRHL2	0.207391	0.145291
CD40_LYPD6B	0.0145095	0.0101792	GABRP_TSPAN1	0.333843	0.205145	SLC44A1_LDLRAD4	0.20735	0.161987
CD55_GPR87	0.0145095	0.020979	ITGA2_TSPAN1	0.333843	0.238497	TSPAN1_ABCC11	0.20735	0.194108
CEACAM1_DPYD	0.0145095	0.0110688	PLAUR_PSCA	0.333843	0.219204	ITGAV_ESRP2	0.207309	0.134026
CGN_MUC16	0.0145095	0.0122895	RAC2_TNFRSF14	0.333802	0.330254	PRR15_RAPH1	0.207309	0.0582199
DDR1_DPP4	0.0145095	0.0204101	ANO6_UBALD2	0.33376	0.257138	IFNGR1_ETS2	0.207267	0.132991
EPSTI1_LDLRAD4	0.0145095	0.0208756	DHCR7_SLC38A5	0.33376	0.109478	KRT18_CD59	0.207267	0.0825299
EPSTI1_NUP210	0.0145095	0.0119378	ITGAV_JAG1	0.33376	0.207411	MBNL1_GRHL2	0.207267	0.359167
EPSTI1_UBQLN2	0.0145095	0.0180722	DHCR7_SOX2	0.333719	0.12875	TSPAN1_TIMP3	0.207267	0.174318
GRIA2_SDC2	0.0145095	0.00268962	IGF1R_JAG1	0.333678	0.202797	EMP1_ITGAV	0.207226	0.136022
KAT6B_RHCG	0.0145095	0.00472752	MSN_UBQLN2	0.333636	0.328299	ANXA5_PRSS8	0.207184	0.326654
LYPD6B_VGLL1	0.0145095	0.00275169	ATP2B4_KLF5	0.333595	0.324058	CEACAM6_SDC2	0.207184	0.0717507
MEIS2_RESF1	0.0145095	0.0057413	CLSTN3_GRHL2	0.333595	0.0895953	AGR2_SLC38A1	0.207143	0.13264
PAM_PIM1	0.0145095	0.0227273	EGLN3_KCTD12	0.333595	0.168701	AREG_SDC2	0.207143	0.203335
PSCA_TNFRSF21	0.0145095	0.0287789	MECOM_SLC44A4	0.333595	0.226062	IER2_KDELR2	0.207143	0.222359
PTPRC_TM4SF1	0.0145095	0.0120619	PSCA_TSPAN1	0.333595	0.211001	MUC1_SLC38A1	0.207143	0.10984
RET_SORL1	0.0145095	0.00101378	PRR15_PTPRT	0.333554	0.086554	PARD6B_SLC30A9	0.207143	0.0547751
SDC2_SNAI2	0.0145095	0.0137481	ACSL4_SOCS3	0.333512	0.299241	SLC44A1_SLC40A1	0.207143	0.144391
CD14_DPYD	0.0144682	0.0232238	CEACAM1_IGF1R	0.333512	0.207535	TFAP2B_CD74	0.207143	0.00836885
CD68_MAP1B	0.0144682	0.0220238	SOCS3_TCF4	0.333512	0.379784	TSPAN6_MPZL2	0.207143	0.109074
CD68_TNFRSF21	0.0144682	0.0354305	CLCA4_IFNGR1	0.333471	0.253248	TSPAN6_VTCN1	0.207143	0.152688
CDHR3_EGLN3	0.0144682	0.00683784	DUSP5_MFSD5	0.333471	0.184777	TUBB_STMP1	0.207143	0.379484
CLSTN3_LRP1	0.0144682	0.0103343	AMN_EMP1	0.333388	0.266086	DNAJC15_STMN1	0.207102	0.194697
DNAJC15_MEF2C	0.0144682	0.0669611	ARID5B_SNAI2	0.333388	0.292817	LY6K_JAG1	0.207102	0.0373753
DPP4_SLC39A4	0.0144682	0.0241135	ERBB4_LRP2	0.333388	0.063175	UBQLN2_SOX2	0.207102	0.089047
DPYD_ESRP2	0.0144682	0.00527579	CEACAM1_TNFRSF14	0.333347	0.251945	GJA1_SLC16A3	0.20706	0.0434373
EMP3_LCN2	0.0144682	0.030972	ITGA6_RGS2	0.333347	0.330223	LYPD6B_CLSTN3	0.20706	0.0526027
EPCAM_MECOM	0.0144682	0.0677887	LPAR6_TNFRSF14	0.333347	0.284024	MYH9_LRP10	0.20706	0.198566
ITGAV_TFPI	0.0144682	0.0377064	ERBB4_HOXA9	0.333306	0.07503	PLAUR_RHCG	0.20706	0.158398
KCNE4_SLPI	0.0144682	0.00407581	EMP3_TNFRSF14	0.333264	0.389746	RHOC_HDGF	0.20706	0.202094
MEIS2_PLPP1	0.0144682	0.0501407	GLIS3_SLC44A4	0.333264	0.204949	SERINC2_SLC39A6	0.20706	0.135877
SNAI2_TMEM106B	0.0144682	0.00949642	TFAP2C_TMEM213	0.333264	0.0475856	TGOLN2_DDR1	0.207019	0.202921
TSPAN3_WIPF1	0.0144682	0.0406132	ANO6_SERINC5	0.333223	0.23139	EGLN3_LY6K	0.206936	0.0503476
CD47_SLC2A3	0.0144269	0.0749783	AREG_RAC2	0.333223	0.36406	ERBB4_VSTM2A	0.206936	0.0451856
GLIS3_IER2	0.0144269	0.0415339	ETS2_PLPP1	0.333223	0.368726	TMEM123_LAMP1	0.206936	0.160984
IGF2BP2_UBALD2	0.0144269	0.0334754	IFNGR1_MUC3A	0.333182	0.274682	ANO6_CD37	0.206895	0.0904746
IL1R1_MMP14	0.0144269	0.0181032	DHCR7_LRRN3	0.33314	0.0877333	CD55_ERBB3	0.206895	0.23259
PTPRF_SLC2A3	0.0144269	0.0139446	MPZL2_TIMP3	0.33314	0.31061	DHCR7_KLF5	0.206895	0.0437994
SLC39A4_WIPF1	0.0144269	0.0192618	LRP2_SORL1	0.333099	0.177887	DUSP4_AGR2	0.206895	0.080492
AMN_PLPP1	0.0143855	0.021879	ITGAV_LPAR6	0.333058	0.247579	LRP10_AGR2	0.206895	0.176863
AMN_TNFRSF14	0.0143855	0.0453511	IFNGR1_SOX2	0.333016	0.272665	TCEA1_TRPS1	0.206895	0.313868
APLP2_GPR87	0.0143855	0.0196652	MUC3A_SLC30A9	0.333016	0.179201	ANO6_SLC2A3	0.206854	0.0822713
ATP5F1B_MECOM	0.0143855	0.00924815	DCN_TFAP2C	0.332975	0.137346	KRT15_ANO6	0.206854	0.07143
C1orf43_MECOM	0.0143855	0.0672198	GABRP_GJA1	0.332975	0.0983469	LYPD6B_LPAR6	0.206854	0.0353374
CDH7_KHDC4	0.0143855	0.000475856	MME_SLC44A4	0.332975	0.169374	PARD6B_TFAP2C	0.206854	0.0689473
CEACAM1_GJA1	0.0143855	0.00891712	AREG_EMP3	0.332934	0.413312	RAP1A_GSTO2	0.206854	0.308013
CLSTN3_EPHA2	0.0143855	0.00566889	EMP1_GLIS3	0.332934	0.2398	UBQLN2_CLCA4	0.206854	0.0953677
CLSTN3_IL1R1	0.0143855	0.0118964	LRP1_MBNL1	0.332934	0.432118	GATA3_TM4SF1	0.206812	0.0429925
GJA1_MPZL2	0.0143855	0.0240824	ESRP2_RAPH1	0.332892	0.13835	JUNB_SRI	0.206812	0.279338
IFNGR1_TSPAN8	0.0143855	0.0461166	SOX10_TFAP2C	0.332892	0.0287893	KLF5_IL1R1	0.206812	0.184984
ITGAV_RHCG	0.0143855	0.0070137	GRIA2_LY6K	0.332851	0.0597923	TSPAN3_SLC40A1	0.206812	0.269241
NUP210_TTYH1	0.0143855	0.00148963	IFNGR1_SLC38A5	0.33281	0.261752	GADD45A_TMEM213	0.206771	0.197056
RHOC_TSPAN8	0.0143855	0.105516	ITGA6_RET	0.33281	0.143295	IFNGR1_BTG3	0.206771	0.152677
RPS6KA3_VGLL1	0.0143855	0.00230686	RESF1_SDC2	0.33281	0.168184	TFAP2C_TNFRSF14	0.206771	0.0194066
ADAM15_MEF2C	0.0143442	0.0319444	GAS6_PRR15	0.332768	0.186815	VTCN1_GYPC	0.206771	0.0134895
CD37_STMN1	0.0143442	0.0668887	DHCR7_KLK3	0.332686	0.0969194	BST2_ADAM15	0.20673	0.21909
CD40_DUSP5	0.0143442	0.0271445	GRHL2_PTPRT	0.332686	0.0536993	ERBB3_TGOLN2	0.20673	0.064106
ESRP2_NTRK2	0.0143442	0.00151032	CPM_MED13L	0.332644	0.287448	F11R_CRTAP	0.20673	0.116823
F11R_WIPF1	0.0143442	0.0148136	GABRP_LYPD6B	0.332644	0.0817334	GRHL2_ABCC11	0.20673	0.0303927
MECOM_RPS27L	0.0143442	0.0806782	IFNGR1_KRT13	0.332644	0.284903	GRHL2_PTPRT	0.20673	0.0266789
MEIS2_UBQLN2	0.0143442	0.0167067	MFSD5_TIMP3	0.332644	0.252772	NECTIN4_BAMBI	0.20673	0.0233376
NECTIN4_WIPF1	0.0143442	0.00125171	KRT13_SLC30A9	0.332603	0.200563	TSPAN1_CLSTN3	0.20673	0.185222
NTRK2_PIM1	0.0143442	0.00530682	LYPD6B_PLPP1	0.332603	0.214425	VTCN1_FGFR1	0.20673	0.0134377
PTPRC_TMEM123	0.0143442	0.0909091	SLC30A9_SLC38A5	0.332562	0.166984	CLDN3_TUBB4B	0.206688	0.0415029
AMN_DPP4	0.0143028	0.0239479	GRIA2_TNFRSF14	0.33252	0.203077	EMP1_SLC30A9	0.206688	0.147939
BTG3_CD40	0.0143028	0.0403753	MED13L_SOX10	0.33252	0.195421	ERBB4_LY6K	0.206688	0.0440684
CDHR3_PRNP	0.0143028	0.00767576	PARM1_TFAP2C	0.33252	0.150215	PLAUR_IL1R1	0.206688	0.138133
EPHA2_MMP14	0.0143028	0.0149894	FGFR1_KRT15	0.332438	0.191811	SPINT2_EPCAM	0.206688	0.18096
F3_MAP1B	0.0143028	0.0310444	SLC7A2_UBQLN2	0.332438	0.184466	VTCN1_DPYD	0.206688	0.0132619
GATA3_TSPAN8	0.0143028	0.00342409	KRT15_SGK1	0.332396	0.253052	CD24_JPT1	0.206647	0.200159
GNG11_MYL9	0.0143028	0.036496	CFLAR_GYPC	0.332314	0.458932	CD9_KDELR2	0.206647	0.165929
KCTD12_PRLR	0.0143028	0.00648612	SLC16A3_VTCN1	0.332231	0.175115	CEACAM6_CEACAM1	0.206647	0.054982
MECOM_SMDT1	0.0143028	0.0767886	IFNGR1_LRRN3	0.33219	0.243907	CRB3_CD74	0.206647	0.040127
MECOM_TUBB	0.0143028	0.0641888	ARID5B_DPP4	0.332148	0.322496	FDFT1_GSTP1	0.206647	0.0667956
MYL9_SOX10	0.0143028	0.0028241	AREG_JAG1	0.332107	0.296903	PIGT_PRSS8	0.206647	0.168732
PSD3_RPS6KA3	0.0143028	0.0332995	ARID5B_THY1	0.332107	0.301527	TNFSF10_FDFT1	0.206647	0.134615
ACSL4_PRLR	0.0142615	0.00209997	EMP1_MECOM	0.332107	0.271631	BAMBI_EHF	0.206606	0.0310341
ANXA5_SLC2A3	0.0142615	0.0988021	ITGAV_RGS2	0.332107	0.328444	KLF5_RAC2	0.206606	0.198649
ATP1A1_CD37	0.0142615	0.0721438	SLC30A9_SOX2	0.332107	0.179977	MBNL1_SLC44A4	0.206606	0.316671
CD44_GPR87	0.0142615	0.0181653	TCF4_TFAP2C	0.332066	0.236055	PRSS8_ERBB3	0.206606	0.0632267
CLDN8_NTRK2	0.0142615	0.00148963	CGN_UBQLN2	0.332024	0.146398	RBM47_PRSS8	0.206606	0.152739
CPM_DUSP5	0.0142615	0.0145653	BTG3_CLSTN3	0.331942	0.279927	SLC39A4_DDR1	0.206606	0.0910643
CPM_PRR15	0.0142615	0.0115964	CEACAM6_FOLR1	0.331859	0.12034	UBQLN2_SLC4A4	0.206606	0.0853747
CPM_SLC44A4	0.0142615	0.0270617	LRP2_LYPD6B	0.331859	0.0742955	ANO6_PTPRC	0.206564	0.0878678
DCN_EGLN3	0.0142615	0.0119585	LRRN3_SLC30A9	0.331859	0.146843	BSG_DUSP1	0.206564	0.169032
EMP3_LPAR6	0.0142615	0.0418029	ADGRF1_TFAP2C	0.331818	0.0876091	CD151_EFNA1	0.206564	0.213938
EPSTI1_TSPAN1	0.0142615	0.0412546	CFLAR_CPM	0.331818	0.429987	EHF_CD47	0.206564	0.0518476
ESRP2_MXRA8	0.0142615	0.000806885	DPYD_TSPAN6	0.331818	0.286196	IGF1R_PAM	0.206564	0.0779886
GABRP_LPAR6	0.0142615	0.0122791	ERBB4_JAG1	0.331818	0.131326	SLC44A4_EGLN3	0.206564	0.118291
ITGA2_LRP1	0.0142615	0.0148653	CCND2_EMP1	0.331776	0.313434	TNFRSF14_MYL9	0.206564	0.157922
KDELR2_MECOM	0.0142615	0.0687301	MED13L_TFPI	0.331776	0.307289	VTCN1_LPAR6	0.206564	0.0130033
KHDC4_TCF4	0.0142615	0.00989986	ANO6_MSN	0.331735	0.32922	MED13L_SDC1	0.206523	0.153908
MEF2C_STAT1	0.0142615	0.040396	CD68_TSPAN6	0.331735	0.305665	TCEA1_ZFP36L2	0.206523	0.144846
PARM1_TSPAN1	0.0142615	0.0496752	IFNGR1_KLK3	0.331735	0.24999	TFAP2B_EMP1	0.206523	0.00992055
SLC2A3_TGOLN2	0.0142615	0.064975	CFLAR_DPYD	0.331694	0.422394	ATP1A1_PTPRF	0.206482	0.28601
APLP2_MECOM	0.0142202	0.0809265	GSTM1_ITGAV	0.331694	0.149574	CD59_EFNA1	0.206482	0.325733
ARID5B_WIPF1	0.0142202	0.0599888	IGF1R_TNFRSF21	0.331694	0.230604	IGF1R_PRNP	0.206482	0.102205
CD37_LAMP1	0.0142202	0.0867402	ABCC11_TSPAN1	0.331611	0.19659	LRP10_MUC1	0.206482	0.192773
CDH7_NECTIN4	0.0142202	0.000237928	EMP1_PILRA	0.331611	0.217414	TFAP2A_DUSP4	0.206482	0.0317168
CLDN1_IL1R1	0.0142202	0.0169239	F3_TNFRSF14	0.331611	0.298734	VTCN1_ABCC11	0.206482	0.0166756
CLDN1_TGFBR2	0.0142202	0.016055	IL1R1_PRR15	0.331611	0.159763	VTCN1_EMP3	0.206482	0.0139446
DCN_SLC40A1	0.0142202	0.0195515	MED13L_MEIS2	0.331611	0.278924	CD44_ITGB1	0.20644	0.18156
EPHA2_MUC16	0.0142202	0.0124447	ARID5B_GLIS3	0.33157	0.327595	CEACAM6_CLSTN3	0.20644	0.0745231
FOXA1_GYPC	0.0142202	0.00443787	PSD3_SLC7A2	0.331404	0.218459	LY6K_MMP14	0.20644	0.0376547
GLIS3_TUBB	0.0142202	0.0417511	AXL_EMP1	0.331363	0.227211	PRNP_CCND2	0.20644	0.172767
GYPC_RGS2	0.0142202	0.0664543	LRP1_MED13L	0.331363	0.274569	PRNP_THY1	0.20644	0.200863
KCNJ3_PSCA	0.0142202	0.00104481	AMN_SOCS3	0.33128	0.305468	TNFRSF1A_EHF	0.20644	0.193787
KRT17_TFPI	0.0142202	0.0120205	KLK3_SLC30A9	0.33128	0.155894	EGLN3_MBNL1	0.206399	0.0269479
LAMP1_PTPRC	0.0142202	0.0781644	MBNL1_RPS6KA3	0.331239	0.459263	GADD45A_F3	0.206399	0.147826
LRP1_MFSD5	0.0142202	0.0121447	EGLN3_MEF2C	0.331198	0.220166	ITGB1_TFAP2A	0.206399	0.387284
MECOM_ZFP36L1	0.0142202	0.0824264	NTRK2_TSPAN6	0.331156	0.200966	PSD3_MPZL2	0.206399	0.117526
MEF2C_SLC38A1	0.0142202	0.0366926	PRR15_VSIG2	0.331156	0.135836	VTCN1_RAC2	0.206399	0.0153205
MMP14_MUC16	0.0142202	0.00712749	ATP2B4_RAPH1	0.331115	0.220373	CD47_BST2	0.206358	0.220973
ATP5F1B_GLIS3	0.0141788	0.0168929	EMP1_PDGFRB	0.331115	0.225473	CLDN4_JPT1	0.206358	0.218035
CD151_GLIS3	0.0141788	0.038534	AREG_MAP1B	0.331074	0.385536	EPCAM_GATA3	0.206358	0.246276
DPYD_DUSP5	0.0141788	0.0151653	AREG_VSTM2A	0.331074	0.234917	ITGB1_TNFSF10	0.206358	0.267451
DPYD_SLC44A4	0.0141788	0.016055	EMP1_SLC4A4	0.331074	0.25151	RAPH1_TMEM213	0.206358	0.101409
FGFR1_MMP14	0.0141788	0.0224273	PSCA_TIMP3	0.331074	0.2662	STMN1_MYH9	0.206358	0.154198
GLIS3_TUBB4B	0.0141788	0.0488476	DSC3_EMP1	0.331032	0.189235	CLDN4_TM4SF1	0.206316	0.133943
GPR160_GYPC	0.0141788	0.0120619	EGLN3_SNAI2	0.331032	0.0852816	ITGA6_LCN2	0.206316	0.0831195
IGF2BP2_RGS2	0.0141788	0.017948	GYPC_TSPAN6	0.331032	0.342813	KLF5_SOX10	0.206316	0.213845
ITGA2_KCNJ3	0.0141788	0.00236893	ABCC11_GRHL2	0.330991	0.0328754	PLAUR_EPSTI1	0.206316	0.135371
MECOM_TSPAN13	0.0141788	0.0612716	CD48_EMP1	0.330991	0.337992	UBQLN2_CD48	0.206275	0.0818678
MFSD5_TGFBR2	0.0141788	0.0164791	FAM83H_TIMP3	0.33095	0.252348	CEACAM6_MUC16	0.206234	0.0573716
PARM1_TIMP3	0.0141788	0.0227893	LRP1_TSPAN6	0.330908	0.261017	GADD45A_EPHA2	0.206234	0.167956
RHCG_UBQLN2	0.0141788	0.00492407	SDC2_VTCN1	0.330867	0.136922	ITGA6_MPZL2	0.206234	0.0938677
ACSL4_BCAM	0.0141375	0.0241859	SOCS3_WIPF1	0.330867	0.347075	NECTIN4_ATP1B3	0.206234	0.0125378
BSG_GLIS3	0.0141375	0.0505338	ARID5B_MECOM	0.330826	0.357326	STAT1_ARID5B	0.206234	0.123474
C1orf43_GLIS3	0.0141375	0.0418546	ABCC11_VTCN1	0.330743	0.0191584	TM9SF3_BAMBI	0.206234	0.272138
CD14_TGFBR2	0.0141375	0.0280962	BTG3_GSTM1	0.330743	0.24581	AREG_LCN2	0.206192	0.162163
CD37_CD44	0.0141375	0.137326	ARID5B_GPR87	0.330702	0.291782	ARL4A_CRTAP	0.206192	0.202083
CLDN1_DPYD	0.0141375	0.0115033	GRHL2_HOXA9	0.33066	0.0579406	IGF1R_VTCN1	0.206192	0.129143
CNN3_MEF2C	0.0141375	0.0527475	IGF2BP2_TFAP2C	0.33066	0.128067	ITGB1_SLC38A1	0.206192	0.312461
DDR1_MEF2C	0.0141375	0.0136343	ARID5B_PILRA	0.330619	0.311261	KRT18_ITM2B	0.206192	0.032772
EMP3_KRT17	0.0141375	0.0227273	CLSTN3_PSD3	0.330619	0.191408	TNFRSF14_UBALD2	0.206192	0.131098
EPSTI1_FOXA1	0.0141375	0.015817	LY6K_NUP210	0.330577	0.102961	UBQLN2_AXL	0.206192	0.0907746
GSTP1_PTPRC	0.0141375	0.132309	DPYD_MBNL1	0.330536	0.420129	CD151_DUSP1	0.206151	0.080192
GYPC_PIM1	0.0141375	0.0547648	FGFR1_PRR15	0.330536	0.186608	PRR15_MFSD5	0.206151	0.0593681
IGF2BP2_ITM2C	0.0141375	0.0403753	AREG_LPAR6	0.330495	0.319702	PSMB8_EHF	0.206151	0.261627
IGF2BP2_NTRK2	0.0141375	0.00648612	CDHR3_ITGA6	0.330371	0.171753	FDFT1_LAMP1	0.20611	0.112767
IGF2BP2_PAM	0.0141375	0.0247652	EGLN3_WIPF1	0.330371	0.219907	PLAUR_TGFBR2	0.20611	0.12786
MECOM_PLPP2	0.0141375	0.0502752	LYPD6B_RGS2	0.330371	0.263469	TGOLN2_MYH9	0.20611	0.147432
MECOM_SRI	0.0141375	0.0797368	TSPAN6_VGLL1	0.330371	0.165918	UBQLN2_CCND2	0.20611	0.0734576
MUC1_TSPAN8	0.0141375	0.0711094	MBNL1_VGLL1	0.330329	0.379133	EMP1_ITGA6	0.206068	0.137212
PTPRC_S100A10	0.0141375	0.143408	MSN_RESF1	0.330329	0.29801	F11R_GSTO2	0.206068	0.125202
RBM47_WIPF1	0.0141375	0.029441	ARID5B_SLC4A4	0.330288	0.334671	ITGA6_MFSD5	0.206068	0.12336
SERINC5_TGFBR2	0.0141375	0.0375512	CLSTN3_GADD45A	0.330288	0.252214	PLAUR_CD68	0.206068	0.0902367
SLC2A3_SLC38A1	0.0141375	0.0414615	ITGAV_KRT17	0.330288	0.2182	VTCN1_VSIG2	0.206068	0.00946539
SNAI2_TIMP3	0.0141375	0.0225928	ADAM9_MSN	0.330247	0.349506	CEACAM6_SGK1	0.206027	0.0499131
ADGRF1_LCN2	0.0140962	0.0561199	FAM83H_RESF1	0.330247	0.110688	ITGAV_SDC2	0.206027	0.111474
CD68_MYL9	0.0140962	0.025241	GLIPR1_PRR15	0.330247	0.212769	KLF5_FGFR1	0.206027	0.191211
CFLAR_SNAI2	0.0140962	0.0131998	JAG1_TSPAN1	0.330247	0.2539	SELENOS_CD44	0.206027	0.0631543
CLDN7_SNAI2	0.0140962	0.00744817	KLF5_MSN	0.330247	0.437839	ANO6_MEF2C	0.205986	0.0732093
DCN_GADD45A	0.0140962	0.0199446	ARID5B_CCND2	0.330123	0.379381	RBM47_PTPRF	0.205986	0.127581
DUSP4_WIPF1	0.0140962	0.02671	CDHR3_ETS2	0.330123	0.277093	EEF1D_CD59	0.205944	0.337526
ESRP1_WIPF1	0.0140962	0.00411718	CFLAR_RPS6KA3	0.330123	0.440528	EGLN3_CFLAR	0.205944	0.0259548
F3_GABRP	0.0140962	0.0298134	CGN_MPZL2	0.330123	0.176956	ENSA_TM4SF1	0.205944	0.277538
GLIS3_RAC1	0.0140962	0.0576923	DUSP5_MSN	0.330081	0.352288	GJA1_ESRP2	0.205944	0.0533579
GSTO2_TCF4	0.0140962	0.0225618	GJA1_MMP14	0.330081	0.129102	GRHL2_SGK1	0.205944	0.0196756
KLF6_MECOM	0.0140962	0.0786093	ARID5B_DSC3	0.33004	0.289093	JUN_SRI	0.205944	0.262093
MECOM_TCEA1	0.0140962	0.0631853	GSTM1_LY6K	0.329999	0.0523338	TNFRSF14_TIMP3	0.205944	0.157684
PIM1_RPS6KA3	0.0140962	0.0343133	KCTD12_SOCS3	0.329999	0.298475	ATP5MC1_TUBB4B	0.205903	0.0385753
PTPRT_RAC2	0.0140962	0.0009724	MBNL1_RHCG	0.329999	0.406412	TSPAN6_ITGAV	0.205903	0.130002
RAC2_TNFRSF21	0.0140962	0.013086	ARID5B_MME	0.329957	0.308985	BSG_PLPP2	0.205862	0.384253
TFPI_TNFRSF14	0.0140962	0.0326478	BTG3_HOXA9	0.329957	0.258555	KLF5_SLC7A2	0.205862	0.187756
BTG1_GLIS3	0.0140548	0.0513717	ABCC11_ERBB4	0.329916	0.0475752	PSMB8_PRLR	0.205862	0.325506
CD37_JAK1	0.0140548	0.102681	ARID5B_CD48	0.329916	0.395953	SLC44A4_IFNGR1	0.205862	0.0880953
CEACAM1_MEIS2	0.0140548	0.0165618	EPSTI1_MED13L	0.329833	0.284831	UBQLN2_PDGFRB	0.205862	0.0921505
CLDN8_PAM	0.0140548	0.00346547	MUC4_SLC44A4	0.329792	0.165112	CEACAM6_RAC2	0.20582	0.0724438
CLDN8_TIMP3	0.0140548	0.00281375	ADAM9_MYL9	0.329751	0.252514	PRNP_CLCA4	0.20582	0.211973
CPM_SORL1	0.0140548	0.0261203	MBNL1_NTRK2	0.329751	0.401374	EGLN3_BTG3	0.205779	0.0388443
DPYD_FAM83H	0.0140548	0.00852402	MBNL1_TFPI	0.329668	0.453325	CD55_HDGF	0.205738	0.19119
DPYD_GABRP	0.0140548	0.00734473	CD40_CFLAR	0.329627	0.396688	CD55_TGOLN2	0.205738	0.179366
EHF_PARM1	0.0140548	0.0318306	SNAI2_SOCS3	0.329627	0.246038	JUN_KDELR2	0.205738	0.270617
GLIS3_RPS27L	0.0140548	0.0472338	GLIPR1_MBNL1	0.329585	0.449197	TFAP2C_LDLRAD4	0.205738	0.0225514
IGFBP3_LY6D	0.0140548	0.012424	ADAM9_CGN	0.329544	0.172467	ANO6_DPP4	0.205696	0.0966297
IGFBP3_SLC40A1	0.0140548	0.0158274	ADGRF1_EGLN3	0.329544	0.114112	AREG_SORL1	0.205696	0.182429
IGFBP3_UBQLN2	0.0140548	0.0110274	SERINC5_UBQLN2	0.32942	0.226507	IFNGR1_AREG	0.205696	0.151425
JAG1_LRP1	0.0140548	0.0218894	CEACAM6_PAM	0.329379	0.242541	KHDC4_CRTAP	0.205696	0.0284789
JPT1_MECOM	0.0140548	0.00698266	RESF1_SERINC5	0.329379	0.191418	TACSTD2_ZFP36L2	0.205696	0.0937022
MECOM_PCBD1	0.0140548	0.0658129	AMN_TFAP2C	0.329337	0.125709	VTCN1_SOX10	0.205696	0.0161894
MECOM_SELENOS	0.0140548	0.00698266	CD37_EGLN3	0.329337	0.269024	ANO6_GLIS3	0.205655	0.0839161
PLPP2_PTPRC	0.0140548	0.00296892	F3_GJA1	0.329337	0.183711	ANO6_TSPAN8	0.205655	0.0879402
ADAM15_GPR87	0.0140135	0.00821368	KRT17_PSD3	0.329337	0.224769	ERBB4_ABCC11	0.205655	0.0450925
AMN_KAT6B	0.0140135	0.0180929	DPP4_EGLN3	0.329296	0.114267	GPR160_DNAJC15	0.205655	0.0489407
AMN_RAPH1	0.0140135	0.0153308	EGLN3_SLC2A3	0.329296	0.233366	LY6K_MAP1B	0.205655	0.0373753
CD14_MUC16	0.0140135	0.00392064	CD40_MBNL1	0.329213	0.427577	PRNP_CD48	0.205655	0.177556
CD24_GLIS3	0.0140135	0.0322237	LY6D_TNFRSF14	0.329172	0.2239	PRNP_PILRA	0.205655	0.201597
CPM_MAP1B	0.0140135	0.0312616	CD40_TSPAN6	0.329131	0.239779	TSPAN13_DUSP1	0.205655	0.0592957
DUSP4_SLC2A3	0.0140135	0.0288927	CLDN1_ITGA6	0.329131	0.193528	BTG3_PRR15	0.205614	0.21639
EHF_WIPF1	0.0140135	0.0057413	GSTM1_MED13L	0.329131	0.199704	GADD45A_GNG11	0.205614	0.179904
ENSA_MECOM	0.0140135	0.0779989	LYPD6B_SLC7A2	0.329131	0.14527	LYPD6B_VSTM2A	0.205614	0.0541441
ESRP2_TFPI	0.0140135	0.00966194	MFSD5_SORL1	0.329131	0.208011	PSMB8_CD55	0.205614	0.183463
GAS6_TIMP3	0.0140135	0.0457442	LYPD6B_MAP1B	0.329007	0.211735	RESF1_KLK3	0.205614	0.0516407
KCNE4_UBALD2	0.0140135	0.0046758	EMP1_MME	0.328965	0.214249	ITGAV_LRP2	0.205572	0.138133
LDLRAD4_PIGR	0.0140135	0.0162515	LRP2_MFSD5	0.328965	0.0832333	LDLRAD4_GSTO2	0.205572	0.112457
MUC16_PIM1	0.0140135	0.00399305	MBNL1_TGFBR2	0.328965	0.44028	NFE2L2_ATP1B3	0.205572	0.175125
RHCG_TNFRSF21	0.0140135	0.00712749	PRNP_SERINC5	0.328883	0.330792	TM9SF3_CRB3	0.205572	0.225442
SNAI2_TFAP2C	0.0140135	0.0044689	RPS6KA3_TSPAN6	0.328883	0.292196	ATP1A1_ADAM15	0.205531	0.340392
ACSL4_MAP1B	0.0139721	0.0198928	ACSL4_TFAP2C	0.3288	0.133664	EMP1_TSPAN6	0.205531	0.142126
ACTB_DSC3	0.0139721	0.0219825	ARID5B_PDGFRB	0.3288	0.315109	ENSA_DUSP23	0.205531	0.241331
ACTG1_DSC3	0.0139721	0.0220135	BTG3_RET	0.3288	0.243235	ITGAV_NUP210	0.205531	0.133964
ADAM15_CD37	0.0139721	0.0175446	LY6K_PLPP1	0.3288	0.201659	TFAP2A_GSTP1	0.205531	0.00713783
CD14_RAC2	0.0139721	0.0322961	ARID5B_AXL	0.328759	0.318337	TNFRSF1A_SLC39A4	0.205531	0.186535
CD59_GLIS3	0.0139721	0.0558303	ARID5B_MUC4	0.328759	0.338488	ATP1B3_RAP1A	0.20549	0.207918
CDH7_CGN	0.0139721	0.000537924	CD40_MED13L	0.328759	0.269572	DHCR7_EGLN3	0.20549	0.0707266
CGN_LRP1	0.0139721	0.0117309	LYPD6B_PAM	0.328676	0.228111	IGF1R_VSTM2A	0.20549	0.133829
CLDN7_PTPRC	0.0139721	0.00957918	ADAM9_LRP2	0.328635	0.147867	TSPAN1_SLC16A3	0.20549	0.139426
CLDN8_PSD3	0.0139721	0.00608267	AREG_GABRP	0.328635	0.257334	CD74_AGR2	0.205448	0.33133
DSC3_PPDPF	0.0139721	0.0209273	CLCA4_EMP1	0.328635	0.191066	GADD45A_SLC7A2	0.205448	0.173646
DSC3_PTMA	0.0139721	0.02191	DUSP5_SORL1	0.328635	0.265269	PRNP_AXL	0.205448	0.195297
DUSP1_PTPRC	0.0139721	0.162008	GABRP_TNFRSF14	0.328593	0.216876	ZFP36L1_TM4SF1	0.205448	0.306999
EPSTI1_NTRK2	0.0139721	0.00363098	LY6K_SGK1	0.328593	0.230345	GJA1_VSTM2A	0.205407	0.0568958
FOLR1_LPAR6	0.0139721	0.00743783	GRHL2_KCNE4	0.328552	0.0543717	CD63_STMP1	0.205366	0.551817
GPR87_STMN1	0.0139721	0.00693094	CFLAR_TGFBR2	0.328511	0.432966	GADD45A_VGLL1	0.205366	0.202094
GRIA2_RAC2	0.0139721	0.000217238	DPP4_EMP1	0.328511	0.233438	RAPH1_GLIPR1	0.205366	0.0938677
IFNGR1_SNAI2	0.0139721	0.013986	CD37_SOCS3	0.328428	0.376536	SDC1_EGLN3	0.205366	0.154746
ITGB1_PTPRC	0.0139721	0.079592	EMP1_SOX2	0.328428	0.227273	UBQLN2_PILRA	0.205366	0.0938263
KCNE4_LPAR6	0.0139721	0.00292755	ABCC11_PSD3	0.328387	0.140274	ANO6_DSC3	0.205324	0.103581
KCNJ3_MMP14	0.0139721	0.00134481	ADAM9_FAM83H	0.328387	0.17197	ETS2_PSD3	0.205324	0.217549
LCN2_LRP1	0.0139721	0.02341	PRR15_TMEM213	0.328387	0.0846816	IGF1R_BTG3	0.205324	0.093847
LY6D_PSD3	0.0139721	0.00858609	GABRP_IGF1R	0.328345	0.166012	LYPD6B_VTCN1	0.205324	0.0482166
MECOM_TUBB4B	0.0139721	0.0801403	CGN_RESF1	0.328304	0.110005	AGR2_RBM47	0.205283	0.0744197
MSN_SNAI2	0.0139721	0.0159929	ITGA6_LCN2	0.328263	0.255979	ANO6_CDH7	0.205283	0.105526
PIGR_RAPH1	0.0139721	0.0235755	KRT17_LYPD6B	0.328263	0.137046	ANO6_WIPF1	0.205283	0.0824058
B2M_DSC3	0.0139308	0.0220342	UBALD2_UBQLN2	0.328263	0.247135	BSG_GATA3	0.205283	0.473156
CD37_DNAJC15	0.0139308	0.0752679	CFLAR_VGLL1	0.328221	0.353364	ESRP1_ANKRD10	0.205283	0.0577854
CD37_EFNA1	0.0139308	0.00889643	ETS2_SLC16A3	0.328221	0.344623	RHOC_JAK1	0.205283	0.189753
CD40_SORL1	0.0139308	0.0197377	IGFBP3_MED13L	0.328221	0.246338	BAMBI_PSMB8	0.205242	0.02371
CDHR3_GADD45A	0.0139308	0.0125998	CFLAR_NTRK2	0.32818	0.382981	CD63_S100A10	0.205242	0.20049
CLDN4_GLIS3	0.0139308	0.0363409	AREG_LCN2	0.328139	0.335023	KLF5_RPS6KA3	0.205242	0.150691
CPM_RAPH1	0.0139308	0.0326582	GABRP_ITGAV	0.328056	0.175891	LY6K_F3	0.205242	0.0325237
DPP4_LY6K	0.0139308	0.00253445	EMP1_KRT13	0.328015	0.211652	SLC44A4_TNFRSF14	0.205242	0.0805437
DSC3_EEF1D	0.0139308	0.0213514	EMP1_SLC38A5	0.328015	0.214725	TNFRSF1A_ATP1B3	0.205242	0.112705
EMP3_KCNJ3	0.0139308	0.00143791	PRR15_RPS6KA3	0.328015	0.217135	UBQLN2_MME	0.205242	0.0936297
F3_GJA1	0.0139308	0.0184963	PTPRC_SOCS3	0.328015	0.38204	ANO6_GPR87	0.2052	0.102712
FGFR1_GYPC	0.0139308	0.0276617	MSN_PLAUR	0.327973	0.353602	CD59_DUSP1	0.2052	0.144764
GNG11_PIGR	0.0139308	0.00748955	CD48_SLC44A4	0.327932	0.299934	CD59_GATA3	0.2052	0.426273
MEF2C_TNFRSF1A	0.0139308	0.0526027	EGLN3_PTPRC	0.327932	0.274424	CDH1_GPR160	0.2052	0.113492
PARM1_SLC40A1	0.0139308	0.0310961	ERBB4_LY6D	0.327932	0.0924504	CLDN4_ATP5F1B	0.205159	0.201432
PSD3_TTYH1	0.0139308	0.00733438	ETS2_ITGA2	0.327932	0.295455	DUSP4_CD44	0.205159	0.0507303
SLC2A3_TNFSF10	0.0139308	0.0508752	PSCA_RESF1	0.327932	0.120536	PCBD1_DUSP1	0.205159	0.0870712
CD37_FDFT1	0.0138895	0.059875	CLDN1_KRT15	0.327808	0.132236	PLAUR_EMP3	0.205159	0.0784127
CDH7_ITGAV	0.0138895	0.00189308	SLC44A4_THY1	0.327808	0.175798	CLDN7_PLPP2	0.205118	0.153246
CEACAM6_VGLL1	0.0138895	0.0038896	TGFBR2_TSPAN6	0.327808	0.306461	DUSP1_APLP2	0.205118	0.263293
CLDN7_MECOM	0.0138895	0.0726921	AREG_TNFRSF21	0.327767	0.314458	LAMP1_PRSS8	0.205118	0.315409
DPP4_SLC39A6	0.0138895	0.0128998	CEACAM1_ITGA6	0.327725	0.196259	RESF1_LRRN3	0.205118	0.0542165
EMP1_RET	0.0138895	0.0009724	ITGA6_TNFRSF21	0.327725	0.231411	STAT1_IFNGR1	0.205118	0.124322
ENSA_GLIS3	0.0138895	0.0459511	JAG1_PSD3	0.327725	0.208859	C1orf43_TUBB4B	0.205076	0.125533
FAM83H_GLIPR1	0.0138895	0.00485166	MAP1B_TSPAN1	0.327725	0.335157	DNAJC15_SLC38A1	0.205076	0.225949
FDFT1_SLC2A3	0.0138895	0.0527786	MEF2C_SOCS3	0.327725	0.347281	HDGF_CD47	0.205076	0.131419
GSTM1_LPAR6	0.0138895	0.00170687	GJA1_LY6D	0.327684	0.0993504	TNFSF10_PIGT	0.205076	0.153722
HOXA9_JAG1	0.0138895	0.00665163	PILRA_SLC44A4	0.327684	0.179098	CEACAM6_NUP210	0.205035	0.0753403
KCNJ3_MXRA8	0.0138895	0.000475856	IGFBP3_MBNL1	0.327643	0.418577	ETS2_PAM	0.205035	0.205311
LRP10_WIPF1	0.0138895	0.0475235	EMP1_MUC3A	0.32756	0.230045	VTCN1_KCNE4	0.205035	0.0159101
MEF2C_TMEM106B	0.0138895	0.0304134	EMP1_LRRN3	0.327518	0.192618	CRB3_TNFRSF1A	0.204994	0.0596268
MEIS2_PAM	0.0138895	0.0635681	GRHL2_PAM	0.327518	0.208197	RAP1A_ARL4A	0.204994	0.232331
MSN_MXRA8	0.0138895	0.0168205	ARID5B_SLC38A5	0.327477	0.30223	SELENOS_LAMP1	0.204994	0.0489614
NFE2L2_SLC2A3	0.0138895	0.0812058	KRT15_TNFRSF21	0.327477	0.179139	ARID5B_ITGA6	0.204952	0.224459
SDC1_TCF4	0.0138895	0.0285513	EGLN3_MECOM	0.327436	0.176294	DUSP1_SELENOS	0.204952	0.487462
SOCS3_TCF4	0.0138895	0.0645819	ATP2B4_UBQLN2	0.327394	0.225028	TMEM106B_PSMB8	0.204952	0.0871436
ABCC11_KCNJ3	0.0138481	7.24128e-05	ARID5B_CLCA4	0.327353	0.295786	TNFRSF14_FAM83H	0.204952	0.16777
ADAM9_EPSTI1	0.0138481	0.0249514	CD68_PRR15	0.327353	0.223756	CD74_LRP10	0.204911	0.306296
AGR2_AMN	0.0138481	0.0752783	SDC2_SLC7A2	0.327312	0.197459	CD24_ITM2B	0.20487	0.0343444
AMN_CRTAP	0.0138481	0.0247238	ARID5B_MUC3A	0.32727	0.320199	ETS2_CGN	0.20487	0.223766
CD14_CD68	0.0138481	0.0515165	GSTM1_TNFRSF14	0.327229	0.193011	IGF1R_ESRP2	0.20487	0.126526
CD14_SLC44A4	0.0138481	0.0107585	PRR15_SOX10	0.327229	0.0733128	MUC1_ATP1A1	0.20487	0.0359374
CD37_CD47	0.0138481	0.0889746	ARID5B_KRT13	0.327146	0.322144	RESF1_SLC38A5	0.20487	0.0529131
CD40_KLF5	0.0138481	0.0333926	BTG3_ITGA2	0.327146	0.294586	TSPAN3_SOCS3	0.20487	0.242841
CD74_GPR87	0.0138481	0.0175549	AXL_SLC44A4	0.327105	0.207618	PRNP_CDH7	0.204828	0.216566
CEACAM1_FGFR1	0.0138481	0.0125688	ARID5B_SOX2	0.327022	0.313609	KRT15_GRHL2	0.204787	0.072899
CGN_RPS6KA3	0.0138481	0.0203687	SLC2A3_SOCS3	0.32694	0.330978	SPINT2_CD59	0.204787	0.128295
CLDN8_EPHA2	0.0138481	0.00575164	MFSD5_SLC7A2	0.326857	0.15697	VTCN1_EPHA2	0.204787	0.0118654
DPP4_IFNGR1	0.0138481	0.020379	RAPH1_SGK1	0.326857	0.276069	EEF1D_ITM2B	0.204746	0.125822
GLIPR1_SOX10	0.0138481	0.000755162	CLDN1_LYPD6B	0.326816	0.118664	ETS2_ITM2C	0.204746	0.175529
GNG11_LPAR6	0.0138481	0.0210514	RESF1_UBALD2	0.326816	0.215625	RESF1_MUC3A	0.204746	0.0525613
GSTM1_MXRA8	0.0138481	0.00232755	LRP2_TIMP3	0.326774	0.217663	RESF1_SOX2	0.204746	0.0543717
HOXA9_MXRA8	0.0138481	0.00202756	AREG_FOLR1	0.326733	0.2698	SOCS3_LYPD6B	0.204746	0.213752
ADAM9_TFPI	0.0138068	0.0339926	ARID5B_LRRN3	0.326733	0.285968	CD55_NFE2L2	0.204704	0.13776
ADGRF1_SLC30A9	0.0138068	0.018186	CCND2_SLC44A4	0.326733	0.258596	ETS2_FAM83H	0.204704	0.221159
BST2_SNAI2	0.0138068	0.0164894	EMP1_KLK3	0.326733	0.194563	GRHL2_ITM2C	0.204704	0.0185066
CD14_PRR15	0.0138068	0.00610336	CFLAR_GLIPR1	0.326692	0.425218	KLF5_GJA1	0.204704	0.194966
CD24_DSC3	0.0138068	0.0145757	MFSD5_SDC2	0.326609	0.175084	PSD3_ATP2B4	0.204704	0.101947
CD37_TRPS1	0.0138068	0.0208239	AMN_MED13L	0.326568	0.27312	RESF1_KRT13	0.204704	0.0451959
DSC3_UBC	0.0138068	0.0217342	CLCA4_SLC44A4	0.326568	0.15396	TFAP2C_PLAUR	0.204704	0.0187342
DSC3_YBX1	0.0138068	0.0206687	KRT15_KRT17	0.326568	0.136498	CNN3_AGR2	0.204663	0.163405
GAS6_ITGA2	0.0138068	0.0261927	RET_TNFRSF14	0.326568	0.190932	CRTAP_TSPAN3	0.204663	0.0881471
ITGA2_VSIG2	0.0138068	0.0336513	EGLN3_THY1	0.326485	0.0925022	EFNA1_SELENOS	0.204663	0.135691
KCTD12_SGK1	0.0138068	0.0430029	AREG_CEACAM1	0.326444	0.285182	SLC39A6_TM4SF1	0.204663	0.0823851
KCTD12_TIMP3	0.0138068	0.0317582	PAM_PSD3	0.326444	0.273969	UBQLN2_DSC3	0.204663	0.0956987
LCN2_PRR15	0.0138068	0.0498303	CDHR3_MED13L	0.326402	0.217218	YBX1_PLPP2	0.204663	0.57352
LRP1_MMP14	0.0138068	0.0294203	LY6K_SLC16A3	0.326361	0.198639	ZFP36L1_KDELR2	0.204663	0.210214
RAP1A_WIPF1	0.0138068	0.0848885	ARID5B_KLK3	0.326237	0.289579	BTG3_F3	0.204622	0.170615
STAT1_WIPF1	0.0138068	0.0467166	DUSP5_SDC2	0.326237	0.238745	JPT1_EFNA1	0.204622	0.107016
ATP1A1_MECOM	0.0137654	0.0870505	MSN_SLC7A2	0.326237	0.342792	PLAUR_RPS6KA3	0.204622	0.12514
ATP1B3_GPR87	0.0137654	0.0201308	TFAP2C_WIPF1	0.326237	0.197801	SLC44A1_SLC30A9	0.204622	0.143988
BAMBI_VSTM2A	0.0137654	0.000434477	DSC3_EGLN3	0.326196	0.07443	TFAP2C_MED13L	0.204622	0.0186928
BCAM_SLC2A3	0.0137654	0.0303099	EGLN3_TSPAN8	0.326196	0.183525	TSPAN13_DUSP23	0.204622	0.10803
BTG3_KCTD12	0.0137654	0.0417201	ERBB4_MMP14	0.326196	0.127591	EMP1_LY6K	0.20458	0.166808
CD37_HDGF	0.0137654	0.0353581	KRT15_MXRA8	0.326113	0.11824	GRHL2_PLPP1	0.20458	0.0235342
CD44_MECOM	0.0137654	0.0521889	EGLN3_GLIS3	0.326072	0.133519	IER2_SRI	0.20458	0.21037
CD68_ESRP2	0.0137654	0.00782058	ITGAV_RET	0.326072	0.146336	PLAUR_DPYD	0.20458	0.136653
CEACAM1_CLDN8	0.0137654	0.00633095	MBNL1_SOX10	0.326072	0.375812	PSD3_BTG3	0.20458	0.106757
EGLN3_GYPC	0.0137654	0.00920677	MFSD5_MSN	0.326072	0.302934	CEACAM6_MSN	0.204539	0.061044
EHF_SNAI2	0.0137654	0.00691025	CFLAR_TFPI	0.32603	0.444356	KHDC4_SLC44A1	0.204539	0.0320892
EPHA2_PSCA	0.0137654	0.023048	TNFRSF14_TTYH1	0.32603	0.216918	KLF5_GYPC	0.204539	0.198121
FAM83H_GNG11	0.0137654	0.00242066	PSD3_RGS2	0.325989	0.337878	CD47_ATP1B3	0.204498	0.156836
GPR87_ZFP36L2	0.0137654	0.0169756	CEACAM6_KRT17	0.325906	0.15666	GSTO2_TSPAN3	0.204498	0.0403443
GYPC_LYPD6B	0.0137654	0.00404477	KCTD12_TFAP2C	0.325906	0.147774	RAPH1_TGFBR2	0.204498	0.0712025
IGFBP3_PLPP1	0.0137654	0.0203273	GADD45A_NUP210	0.325865	0.254728	PSMB8_TMEM106B	0.204456	0.254159
IGFBP3_SLC16A3	0.0137654	0.0232445	ITGAV_RAC2	0.325865	0.335913	SLC40A1_TM9SF3	0.204456	0.0700646
KCTD12_TSPAN6	0.0137654	0.0337547	AREG_CLDN1	0.325782	0.277724	CDH1_KAT6B	0.204415	0.139591
LRP1_SLC16A3	0.0137654	0.0333099	FOLR1_GRHL2	0.325782	0.0884781	ESRP1_STAT1	0.204415	0.0569889
NTRK2_SORL1	0.0137654	0.00812058	KCNJ3_PRR15	0.325782	0.0847747	ETS2_RGS2	0.204415	0.183318
SERINC5_SOX10	0.0137654	0.000848264	MUC16_TNFRSF14	0.325782	0.215842	LAMP1_ADAM15	0.204415	0.318606
SLC40A1_VGLL1	0.0137654	0.00178963	CLSTN3_PLAUR	0.325741	0.219411	NECTIN4_PSMB8	0.204415	0.0158791
TFPI_TSPAN1	0.0137654	0.0242686	LRP2_SDC2	0.325741	0.138505	VTCN1_RPS6KA3	0.204374	0.0116067
ABCC11_GSTM1	0.0137241	8.27575e-05	ITGAV_MAP1B	0.3257	0.266376	CRTAP_RAP1A	0.204332	0.0896574
ANO6_TMEM213	0.0137241	0.00239997	CPM_TSPAN6	0.325658	0.280993	ANKRD10_RAP1A	0.204291	0.101585
APLP2_PTPRC	0.0137241	0.0659267	ADAM9_SLC7A2	0.325534	0.211073	CDH1_TNFRSF1A	0.204291	0.0919539
CD37_PTPRF	0.0137241	0.00766541	GJA1_RAC2	0.325534	0.262952	LYPD6B_PRNP	0.204291	0.0425373
CD40_SERINC5	0.0137241	0.0216618	RGS2_TSPAN1	0.325534	0.381491	TCEA1_APLP2	0.204291	0.146646
DPYD_TNFRSF21	0.0137241	0.0189825	ABCC11_CEACAM6	0.325493	0.0816816	TNFRSF1A_CDH1	0.204291	0.169839
DSC3_GSTP1	0.0137241	0.0213928	GABRP_ITGA6	0.325493	0.171939	ANO6_SNAI2	0.20425	0.0971056
FOXA1_IGFBP3	0.0137241	0.0166239	FAM83H_MFSD5	0.325452	0.114009	DUSP4_ADAM15	0.20425	0.0904436
GLIPR1_RPS6KA3	0.0137241	0.0293168	CFLAR_IGFBP3	0.32541	0.383395	RAPH1_MXRA8	0.20425	0.0983262
GLIPR1_TMEM213	0.0137241	0.00149998	ADGRF1_MED13L	0.325328	0.243307	TACSTD2_EFNA1	0.20425	0.11795
GRHL2_MEIS2	0.0137241	0.00779989	CFLAR_RHCG	0.325328	0.378088	CD74_HDGF	0.204208	0.341302
MECOM_RHOC	0.0137241	0.0635991	IGF1R_LRP2	0.325286	0.15217	CD9_CLDN3	0.204208	0.252607
MECOM_STMP1	0.0137241	0.00580337	BTG3_LPAR6	0.325162	0.330068	GRHL2_GSTM1	0.204208	0.0301134
MECOM_TACSTD2	0.0137241	0.0509993	MEF2C_TFAP2C	0.325162	0.201318	KLF5_TMEM213	0.204208	0.203418
MMP14_RAC2	0.0137241	0.0127653	CEACAM6_MAP1B	0.325121	0.239748	SOCS3_IGF1R	0.204208	0.196466
MSN_PTPRT	0.0137241	0.00333099	DUSP5_LRP2	0.32508	0.153412	ESRP1_FOXA1	0.204167	0.0609198
ADAM9_PARM1	0.0136828	0.0323168	GJA1_JAG1	0.32508	0.136477	ATP1B3_TNFRSF1A	0.204126	0.257583
ATP1B3_CDH7	0.0136828	0.00334133	PDGFRB_SLC44A4	0.32508	0.201266	BTG3_GYPC	0.204126	0.188087
CD14_CPM	0.0136828	0.0259858	GLIPR1_TSPAN6	0.325038	0.29831	ITGAV_ATP2B4	0.204126	0.103116
CD151_MECOM	0.0136828	0.073199	SLC44A4_SLC4A4	0.325038	0.184156	PSD3_ABCC11	0.204126	0.137791
CPM_LY6D	0.0136828	0.00373443	ANO6_PSCA	0.324914	0.17168	TM9SF3_EHF	0.204126	0.209232
DCN_LY6K	0.0136828	0.00346547	ERBB4_RAC2	0.324914	0.254324	TNFRSF14_SORL1	0.204126	0.138639
DCN_TIMP3	0.0136828	0.0723714	FAM83H_MPZL2	0.324914	0.172249	ADAM9_KLK3	0.204084	0.122253
DCN_TNFRSF14	0.0136828	0.0154032	MECOM_SOCS3	0.324914	0.327068	LY6K_CEACAM1	0.204084	0.0320789
DSC3_SLC25A6	0.0136828	0.0210618	AREG_RGS2	0.324873	0.36073	EEF1D_EPCAM	0.204043	0.502048
DSC3_SPINT2	0.0136828	0.020048	CEACAM6_LCN2	0.324873	0.193115	ERBB4_TIMP3	0.204043	0.0269169
DSC3_TM4SF1	0.0136828	0.0177722	MYL9_SLC7A2	0.324832	0.236676	GADD45A_GABRP	0.204043	0.183866
DUSP5_LY6D	0.0136828	0.0142033	IGFBP3_TSPAN6	0.32479	0.211414	LDLRAD4_ATP1B3	0.204043	0.0657198
ERBB3_TSPAN8	0.0136828	0.0788058	MPZL2_SORL1	0.324749	0.264907	LY6K_SLC7A2	0.204043	0.0394753
GPR87_KRT17	0.0136828	0.0222514	CD37_TFAP2C	0.324666	0.243162	MED13L_AREG	0.204043	0.146057
GSTP1_VSTM2A	0.0136828	0.00187239	ERBB4_F3	0.324666	0.180266	TSPAN1_ITGA2	0.204043	0.135608
GYPC_SLC16A3	0.0136828	0.0445856	IGF1R_PAM	0.324666	0.262827	RPS27L_DUSP1	0.204001	0.149822
IGF1R_LY6D	0.0136828	0.00830678	SLC2A3_TFAP2C	0.324666	0.211621	UBC_EPCAM	0.204001	0.533951
JAK1_SLC2A3	0.0136828	0.0890884	CLSTN3_KLF5	0.324625	0.266086	CD151_TUBB4B	0.20396	0.101781
LCN2_LPAR6	0.0136828	0.0307858	MED13L_TSPAN8	0.324625	0.301485	ERBB4_UBALD2	0.20396	0.0396926
LRP1_PLPP1	0.0136828	0.0371374	DCN_MED13L	0.324584	0.258379	RESF1_PDGFRB	0.20396	0.05102
NECTIN4_SNAI2	0.0136828	0.00147929	EGLN3_GPR87	0.324542	0.080823	UBQLN2_GLIS3	0.20396	0.0865747
ACSL4_ITM2C	0.0136414	0.026741	ANO6_ESRP2	0.324501	0.142001	CFLAR_ITGAV	0.203919	0.28361
ATP1A1_GLIS3	0.0136414	0.0548475	DUSP5_FAM83H	0.324501	0.178818	ETS2_PLPP1	0.203919	0.198173
CPM_EGLN3	0.0136414	0.0100447	F3_IGF1R	0.324501	0.246928	LDLRAD4_RAP1A	0.203919	0.0733542
CPM_PAM	0.0136414	0.0369719	DPYD_PRR15	0.32446	0.202611	RAPH1_LRP1	0.203919	0.0784231
DDR1_WIPF1	0.0136414	0.00849299	DUSP5_TIMP3	0.32446	0.306585	STAT1_CFLAR	0.203919	0.0954401
DSC3_MARCKSL1	0.0136414	0.00868954	CEACAM6_GABRP	0.324418	0.100757	TUBB_SMDT1	0.203919	0.167118
EFNA1_PTPRC	0.0136414	0.0060413	ERBB4_TTYH1	0.324335	0.0772748	ETS2_FOLR1	0.203877	0.223187
KCTD12_MSN	0.0136414	0.0524579	ATP2B4_RESF1	0.324294	0.188149	RESF1_AXL	0.203877	0.0489097
KLF5_SNAI2	0.0136414	0.0110378	CFLAR_PARM1	0.324294	0.428591	UBQLN2_THY1	0.203877	0.092947
RAPH1_SOX10	0.0136414	0.00131377	ITGAV_MMP14	0.324294	0.199942	ADAM9_LRRN3	0.203836	0.129795
SGK1_TFPI	0.0136414	0.0451442	LRP2_RESF1	0.324294	0.0754748	CEACAM6_KCNE4	0.203836	0.0775851
SORL1_TGFBR2	0.0136414	0.0280651	PTPRC_TFAP2C	0.324253	0.249224	CNN3_STMN1	0.203836	0.18338
CD37_PIGT	0.0136001	0.0423718	EMP3_IGF1R	0.324211	0.392819	EHF_RHOC	0.203836	0.049251
CLDN1_RHCG	0.0136001	0.00673439	HOXA9_KLF5	0.324211	0.228307	KLF5_LPAR6	0.203795	0.166218
DHCR7_SNAI2	0.0136001	0.00329995	KLF5_NUP210	0.324211	0.264886	SLC25A6_JPT1	0.203795	0.568171
DPP4_RBM47	0.0136001	0.0311582	MBNL1_PARM1	0.324211	0.441222	TSPAN1_NUP210	0.203795	0.182377
ESRP1_MEF2C	0.0136001	0.00785162	ADAM9_SERINC5	0.32417	0.242128	ARID5B_ETS2	0.203753	0.180566
GLIPR1_IGF2BP2	0.0136001	0.00943435	CD14_TNFRSF14	0.32417	0.262931	ATP1A1_BCAM	0.203753	0.34213
GLIS3_SMDT1	0.0136001	0.0451028	GPR87_SOCS3	0.32417	0.247341	C1orf43_GATA3	0.203753	0.360823
GPR87_PLPP2	0.0136001	0.015786	IGF1R_RAC2	0.324129	0.336109	IFNGR1_EGLN3	0.203753	0.215066
HOXA9_SGK1	0.0136001	0.00758265	IGF1R_SLC7A2	0.324129	0.207907	RAPH1_NTRK2	0.203753	0.0972918
IGF2BP2_TIMP3	0.0136001	0.0230893	DCN_MBNL1	0.324046	0.420015	SLC44A4_TFAP2B	0.203753	0.13506
KCNE4_SERINC5	0.0136001	0.00395167	GADD45A_GSTM1	0.323963	0.212366	SLPI_SLC38A1	0.203753	0.175942
MECOM_TMEM123	0.0136001	0.0694646	MBNL1_MEIS2	0.323963	0.440135	BAMBI_MUC1	0.203712	0.0280341
MMP14_TMEM213	0.0136001	0.00292755	SNAI2_TFAP2C	0.323963	0.0559544	FOXA1_HDGF	0.203712	0.0316237
PTPRC_PTPRF	0.0136001	0.00522407	EGLN3_MME	0.323922	0.0976331	LYPD6B_SDC2	0.203712	0.0485166
PTPRT_VTCN1	0.0136001	0.00182066	MUC3A_SLC44A4	0.323922	0.150939	PTMA_KLF6	0.203712	0.340257
RHOC_SLC2A3	0.0136001	0.0683266	SOCS3_THY1	0.323922	0.253859	SLPI_LRP10	0.203712	0.12604
CD40_SLC7A2	0.0135588	0.0128067	CFLAR_DCN	0.323839	0.417563	ZFP36L2_TRPS1	0.203712	0.423853
CD9_DSC3	0.0135588	0.021548	CEACAM1_ITGAV	0.323798	0.210483	ITGA6_ANO6	0.203671	0.117847
CDHR3_PAM	0.0135588	0.0100757	ERBB4_LPAR6	0.323757	0.170242	RAPH1_CD68	0.203671	0.0847023
CEACAM6_PARM1	0.0135588	0.025479	IGF1R_LY6D	0.323757	0.174732	RESF1_SLC4A4	0.203671	0.0524165
CFLAR_PARM1	0.0135588	0.0506372	PRR15_RHCG	0.323715	0.108609	SLPI_BST2	0.203671	0.17768
CLDN8_F3	0.0135588	0.00553441	IGF1R_MMP14	0.323674	0.200914	ANKRD10_GPR160	0.203629	0.159474
DCN_MED13L	0.0135588	0.0484131	DSC3_SOCS3	0.323591	0.242417	BTG3_CD14	0.203629	0.211838
DUSP23_GLIS3	0.0135588	0.0294927	SDC2_SORL1	0.323591	0.25841	CRTAP_KHDC4	0.203629	0.170149
FGFR1_GAS6	0.0135588	0.0242066	CEACAM6_LPAR6	0.323509	0.194315	PSD3_TIMP3	0.203629	0.0904332
GLIS3_KRT19	0.0135588	0.0366305	GABRP_LY6K	0.323509	0.0823954	RAPH1_DPYD	0.203629	0.0695887
GNG11_TNFRSF21	0.0135588	0.00832747	BTG3_CDHR3	0.323467	0.267576	CEACAM6_SLC16A3	0.203588	0.0457545
ITGB1_MECOM	0.0135588	0.078961	GSTM1_KLF5	0.323467	0.222804	SLC30A9_CFLAR	0.203588	0.0718956
LAMP1_MECOM	0.0135588	0.0661749	LYPD6B_SLC16A3	0.323467	0.201545	CDH1_TM9SF3	0.203547	0.0632577
LRP1_SORL1	0.0135588	0.0290479	BTG3_SLC16A3	0.323426	0.348223	GRHL2_NUP210	0.203547	0.0285927
PARM1_TSPAN6	0.0135588	0.032503	ETS2_JAG1	0.323426	0.301682	GSTO2_CRTAP	0.203547	0.0780196
PIM1_SLC44A4	0.0135588	0.0215273	GLIS3_SOCS3	0.323426	0.295361	ITGA6_TSPAN1	0.203547	0.0776162
PTPRC_STMN1	0.0135588	0.0530269	KRT17_TSPAN1	0.323385	0.244528	KDELR2_DUSP1	0.203547	0.124084
ANKRD10_SNAI2	0.0135174	0.0126102	DPP4_SOCS3	0.323302	0.274382	TNFRSF14_PRNP	0.203547	0.135298
ATP2B4_MEIS2	0.0135174	0.0426201	CFLAR_TSPAN8	0.323261	0.429222	ANXA5_SLPI	0.203505	0.256196
ATP5MC1_GLIS3	0.0135174	0.0133033	IGF1R_LPAR6	0.323261	0.241952	AREG_MYL9	0.203505	0.202094
CD44_PTPRC	0.0135174	0.139622	PRNP_TIMP3	0.323261	0.363357	CD74_RBM47	0.203505	0.338892
CD68_MMP14	0.0135174	0.0281479	GRHL2_JAG1	0.323219	0.114816	IGF1R_TFAP2B	0.203505	0.132402
CPM_SLC7A2	0.0135174	0.0181446	SLC38A5_SLC44A4	0.323178	0.165215	BAMBI_CD74	0.203464	0.0181032
DHCR7_TCF4	0.0135174	0.0137274	TNFRSF14_VSIG2	0.323178	0.249938	LY6K_MUC16	0.203464	0.0414822
DNAJC15_PTPRC	0.0135174	0.0687715	ETS2_PAM	0.323137	0.39015	MED13L_TSPAN1	0.203464	0.148281
DSC3_KRT8	0.0135174	0.0156929	CEACAM1_KRT15	0.323054	0.146584	PIGT_DNAJC15	0.203464	0.108992
DSC3_P4HB	0.0135174	0.0166549	CFLAR_MEIS2	0.323054	0.427567	ATP5F1B_SLC39A6	0.203381	0.126764
DSC3_RAC1	0.0135174	0.0208032	IGF2BP2_MED13L	0.323054	0.264296	CLDN4_SRI	0.203381	0.068668
DSC3_ZFP36L1	0.0135174	0.0180825	TMEM213_TSPAN6	0.323013	0.17556	ETS2_PSCA	0.203381	0.220321
EPHA2_RPS6KA3	0.0135174	0.0251997	ADAM9_UBALD2	0.322971	0.265631	LY6K_TNFRSF21	0.203381	0.0317168
EPSTI1_PLPP1	0.0135174	0.0238962	KRT13_SLC44A4	0.322971	0.197542	ADAM9_KRT13	0.20334	0.116802
ERBB4_MAP1B	0.0135174	0.0168411	MBNL1_TMEM213	0.32293	0.389291	ANXA5_JAK1	0.20334	0.221997
GLIS3_KLF6	0.0135174	0.0469545	EGLN3_PILRA	0.322806	0.0979331	CNN3_RBM47	0.20334	0.16956
GLIS3_TM4SF1	0.0135174	0.0284582	GJA1_LPAR6	0.322806	0.171773	PLAUR_RAC2	0.20334	0.118426
IGF1R_MUC16	0.0135174	0.0165929	CEACAM6_MMP14	0.322765	0.151953	PSD3_MSN	0.20334	0.111412
LPAR6_MMP14	0.0135174	0.0181963	ITGA6_PIGR	0.322765	0.26109	RAPH1_GYPC	0.20334	0.0906194
MECOM_ZFP36L2	0.0135174	0.065275	NUP210_VTCN1	0.322765	0.0780403	RESF1_CLCA4	0.20334	0.050689
TM9SF3_WIPF1	0.0135174	0.0414615	BTG3_PLPP1	0.322723	0.360119	SLC38A1_GSTP1	0.20334	0.0520234
ACSL4_UBALD2	0.0134761	0.0235548	CD48_SOCS3	0.322723	0.338571	ADAM9_SLC38A5	0.203299	0.122926
BAMBI_DPP4	0.0134761	0.00396201	FGFR1_ITGA6	0.322723	0.240948	ANO6_PARM1	0.203299	0.090547
CD40_UBALD2	0.0134761	0.0275272	PILRA_SOCS3	0.322723	0.251686	GJA1_CDHR3	0.203299	0.0554475
CD68_SORL1	0.0134761	0.039465	CLSTN3_VTCN1	0.322682	0.0769955	LYPD6B_PLPP1	0.203299	0.0438718
CEACAM1_TGFBR2	0.0134761	0.0142136	CLDN1_ITGAV	0.322641	0.198494	PLAUR_VGLL1	0.203299	0.164346
DPP4_KLF5	0.0134761	0.0289548	GRHL2_LPAR6	0.322641	0.153567	UBQLN2_CD37	0.203299	0.077161
DPP4_MAP1B	0.0134761	0.00528613	SLC44A4_SOX2	0.322641	0.163632	UBQLN2_PTPRC	0.203299	0.07713
DSC3_FUS	0.0134761	0.0153619	KLF5_RET	0.322599	0.219318	LY6K_RGS2	0.203257	0.0358857
GABRP_RPS6KA3	0.0134761	0.0136757	AREG_F3	0.322558	0.324047	PRNP_MUC4	0.203257	0.196756
GLIS3_TCEA1	0.0134761	0.0391443	CDH7_KRT15	0.322475	0.086585	UBQLN2_DPP4	0.203257	0.088716
KCNE4_RAC2	0.0134761	0.000889643	F3_ITGAV	0.322475	0.249338	RESF1_CCND2	0.203216	0.0443373
ADAM15_PTPRC	0.0134347	0.0168722	MAP1B_PSD3	0.322475	0.262434	SQSTM1_TM4SF1	0.203216	0.347933
ADAM9_IGF2BP2	0.0134347	0.0280031	EPSTI1_MBNL1	0.322434	0.434053	ARL4A_TFAP2C	0.203175	0.258524
ATP2B4_EPSTI1	0.0134347	0.0210721	GLIS3_TFAP2C	0.322434	0.112985	CLDN3_PLPP2	0.203175	0.0995572
BST2_WIPF1	0.0134347	0.0799127	CEACAM1_LYPD6B	0.322393	0.135257	GRHL2_KCNJ3	0.203175	0.0299168
CD14_RPS6KA3	0.0134347	0.0245272	MFSD5_MYL9	0.322393	0.204049	ANO6_KCTD12	0.203133	0.0859126
CLDN1_IGF1R	0.0134347	0.0169756	ITGA6_VSTM2A	0.322351	0.143233	CD47_DDR1	0.203133	0.253341
EPHA2_PIM1	0.0134347	0.0241238	CD48_EGLN3	0.32231	0.218438	RPS27L_SLC39A6	0.203133	0.415525
EPSTI1_LYPD6B	0.0134347	0.0136757	ETS2_MMP14	0.32231	0.297844	UBQLN2_MECOM	0.203133	0.0803885
F3_GAS6	0.0134347	0.0247341	GAS6_KRT15	0.322269	0.206521	GADD45A_HOXA9	0.203051	0.194801
FCGRT_MEF2C	0.0134347	0.0741714	CD14_ERBB4	0.322227	0.148032	LAMP1_DNAJC15	0.203051	0.21939
GNG11_GRIA2	0.0134347	0.000237928	KRT15_MUC16	0.322227	0.112519	UBQLN2_MUC4	0.203051	0.0801092
GPR87_PTPRF	0.0134347	0.0124653	GPR87_TFAP2C	0.322186	0.0506993	LY6K_CLSTN3	0.203009	0.041958
JAK1_PTPRC	0.0134347	0.106923	LRRN3_SLC44A4	0.322145	0.147608	RAPH1_GNG11	0.203009	0.0921505
MEIS2_NUP210	0.0134347	0.00727231	TFAP2C_THY1	0.322145	0.0655129	TMEM106B_CNN3	0.203009	0.0922022
SNAI2_TSPAN6	0.0134347	0.00887574	CFLAR_TCF4	0.322103	0.469762	TSPAN1_KCNE4	0.203009	0.190932
TCF4_TSPAN3	0.0134347	0.0815575	ITM2C_LY6K	0.322103	0.272707	TSPAN1_LPAR6	0.203009	0.154312
ADAM15_SLC2A3	0.0133934	0.0298134	MME_SOCS3	0.322103	0.266996	EPCAM_APLP2	0.202968	0.0645301
ADAM9_TMEM213	0.0133934	0.00537924	RHCG_TSPAN6	0.322103	0.192453	ERBB4_RET	0.202968	0.0448959
ATP1A1_PTPRC	0.0133934	0.0711301	CD14_ITGA6	0.322062	0.232031	GPR160_TGOLN2	0.202968	0.0596475
CD37_MYH9	0.0133934	0.083192	CLDN1_TSPAN1	0.322062	0.236469	GSTP1_SELENOS	0.202968	0.501769
CD47_MECOM	0.0133934	0.0614267	FAM83H_SORL1	0.322062	0.200325	IFNGR1_SLC40A1	0.202968	0.188459
CEACAM1_SLC7A2	0.0133934	0.0103964	ITGA2_LY6K	0.322062	0.135919	JAK1_HDGF	0.202968	0.229859
CLDN3_PTPRC	0.0133934	0.0041896	ITGA6_TTYH1	0.322062	0.16958	AREG_CEACAM6	0.202927	0.193053
CLDN4_DSC3	0.0133934	0.0170067	CFLAR_EPSTI1	0.322021	0.407912	AREG_MSN	0.202927	0.145715
DSC3_TACSTD2	0.0133934	0.0208652	ETS2_FOLR1	0.322021	0.288389	CEACAM6_LCN2	0.202927	0.0202549
EPHA2_TTYH1	0.0133934	0.00208963	DUSP5_SLC7A2	0.321979	0.217756	MUC1_RBM47	0.202927	0.0663612
GNG11_PSD3	0.0133934	0.00894815	JAG1_LY6K	0.321979	0.128926	RAPH1_VSIG2	0.202927	0.0886333
GPR87_KLF5	0.0133934	0.02581	RESF1_SLC7A2	0.321979	0.152801	ADAM9_CLCA4	0.202885	0.123443
IGFBP3_PAM	0.0133934	0.0205445	LYPD6B_TNFRSF21	0.321938	0.162091	CD59_APLP2	0.202885	0.172125
KCNE4_PAM	0.0133934	0.0100137	GSTM1_PRR15	0.321897	0.0767265	EGLN3_ARID5B	0.202885	0.0319961
MMP14_PSCA	0.0133934	0.0115136	LPAR6_LY6K	0.321855	0.164243	ERBB4_SERINC5	0.202885	0.0362685
MUC16_PRR15	0.0133934	0.0220238	ERBB4_MUC16	0.321773	0.0821989	NECTIN4_CDH1	0.202885	0.0105412
PIM1_PRR15	0.0133934	0.00927918	ACSL4_MED13L	0.321731	0.269345	PRSS8_PTPRF	0.202885	0.0565544
PSMB8_SLC2A3	0.0133934	0.0862643	CCND2_SOCS3	0.32169	0.335685	RESF1_MUC4	0.202885	0.0476166
SLC2A3_STMN1	0.0133934	0.0502752	GJA1_MUC16	0.32169	0.0990814	SLPI_NFE2L2	0.202885	0.100892
SLC30A9_TCF4	0.0133934	0.0392477	CD68_KRT15	0.321649	0.236831	ATP1B3_BAMBI	0.202844	0.372967
TCF4_TFAP2B	0.0133934	0.00267927	CLDN8_TNFRSF14	0.321649	0.20167	TFAP2B_F11R	0.202844	0.0105723
ACTG1_THY1	0.0133521	0.0374684	MECOM_TFAP2C	0.321649	0.158532	VTCN1_PIM1	0.202844	0.0139446
CD40_GRIA2	0.0133521	0.000424132	EMP3_ITGAV	0.321566	0.380209	VTCN1_PSCA	0.202844	0.00912401
CEACAM6_GABRP	0.0133521	0.0221687	SGK1_VTCN1	0.321525	0.208363	ACTB_KLF6	0.202803	0.321099
DSC3_SQSTM1	0.0133521	0.0179377	CDHR3_TNFRSF14	0.321483	0.215645	DHCR7_KRT15	0.202803	0.0673439
EMP1_SNAI2	0.0133521	0.0164791	CLDN8_ITGA6	0.321483	0.152915	FCGRT_KAT6B	0.202803	0.271362
EPSTI1_RAPH1	0.0133521	0.0147619	ETS2_VSTM2A	0.321483	0.258669	FUS_ATP5F1B	0.202803	0.399232
FGFR1_KRT17	0.0133521	0.0163963	GAS6_ITGA6	0.321483	0.23529	GADD45A_CD14	0.202803	0.183525
GLIS3_PCBD1	0.0133521	0.0377064	GRHL2_RGS2	0.321483	0.241921	GJA1_ANO6	0.202803	0.0449683
GLIS3_ZFP36L2	0.0133521	0.0370029	MBNL1_TSPAN8	0.321442	0.461663	PRLR_GSTP1	0.202803	0.00578268
GPR160_LY6D	0.0133521	0.00550337	ITGA6_MAP1B	0.321401	0.289703	RESF1_CD48	0.202803	0.0432097
GPR160_TSPAN8	0.0133521	0.0664543	KCNE4_VTCN1	0.321401	0.0404581	GADD45A_MMP14	0.202761	0.176129
GPR87_TNFSF10	0.0133521	0.0168929	KLK3_SLC44A4	0.321401	0.145074	TFAP2B_ARL4A	0.202761	0.0076861
LDLRAD4_TCF4	0.0133521	0.0469131	MUC4_SOCS3	0.321401	0.294327	DHCR7_ITGA6	0.20272	0.0584578
MFSD5_PARM1	0.0133521	0.0153308	AREG_TTYH1	0.321359	0.261348	NECTIN4_TNFRSF1A	0.20272	0.0137067
PTMA_THY1	0.0133521	0.038265	CD14_GJA1	0.321318	0.155988	RAPH1_VGLL1	0.20272	0.103157
RBM47_SLC2A3	0.0133521	0.0296375	MSN_SORL1	0.321318	0.382671	SLPI_MYH9	0.20272	0.133871
SERINC5_TMEM213	0.0133521	0.00523441	SLC4A4_SOCS3	0.321318	0.29741	UBQLN2_SLC2A3	0.20272	0.0774713
ACSL4_TNFRSF14	0.0133107	0.0266996	DSC3_TFAP2C	0.321235	0.0441511	VTCN1_MUC16	0.20272	0.00975504
ACTB_THY1	0.0133107	0.0371788	CCND2_EGLN3	0.321194	0.203521	ERBB3_LRP10	0.202679	0.0567199
ADGRF1_LDLRAD4	0.0133107	0.00659991	CEACAM1_PSD3	0.321111	0.2146	ITGAV_MYL9	0.202679	0.103499
AMN_CLDN1	0.0133107	0.0112033	KRT15_MAP1B	0.321111	0.238342	PRR15_ADAM9	0.202679	0.0484752
ANO6_EPSTI1	0.0133107	0.0178653	PRR15_TGFBR2	0.32107	0.230366	VTCN1_TMEM213	0.202679	0.0130446
ATP5F1B_DSC3	0.0133107	0.00687922	ABCC11_PRNP	0.321028	0.22119	ADAM9_SOX2	0.202637	0.117205
B2M_THY1	0.0133107	0.0353581	CLDN1_PSD3	0.320946	0.20167	ARL4A_KLF5	0.202637	0.160208
CD37_GATA3	0.0133107	0.026079	SOX10_TSPAN6	0.320863	0.164863	BTG3_LY6D	0.202637	0.22268
CD37_SLC39A6	0.0133107	0.0227273	AREG_KRT17	0.320822	0.289599	SOCS3_DHCR7	0.202637	0.199518
CD40_LPAR6	0.0133107	0.02401	IGF1R_MUC16	0.320822	0.161108	TNFRSF14_KCNJ3	0.202637	0.18307
CLDN1_GYPC	0.0133107	0.0112861	PIM1_TNFRSF14	0.320822	0.304496	ADAM9_MUC3A	0.202596	0.112912
CLDN1_MEIS2	0.0133107	0.0193756	DPP4_TFAP2C	0.320739	0.088985	BST2_CD44	0.202596	0.126174
DSC3_IER2	0.0133107	0.0176998	EGLN3_PDGFRB	0.320656	0.114764	RESF1_PILRA	0.202596	0.0514131
DSC3_TUBB	0.0133107	0.0144826	KRT15_RGS2	0.320656	0.284168	TGOLN2_MUC1	0.202596	0.203025
ERBB4_TGFBR2	0.0133107	0.0155998	MEIS2_TSPAN6	0.320656	0.273917	C1orf43_TM4SF1	0.202555	0.266438
GJA1_ITM2C	0.0133107	0.0102412	CFLAR_SOX10	0.320615	0.35355	GADD45A_PIM1	0.202555	0.152439
GRHL2_PARM1	0.0133107	0.00823437	CLCA4_SOCS3	0.320532	0.249286	PRR15_CGN	0.202555	0.0483717
KCNE4_TSPAN6	0.0133107	0.00386891	MBNL1_TCF4	0.320532	0.484266	DUSP4_FDFT1	0.202513	0.0655129
KHDC4_TSPAN8	0.0133107	0.00530682	BTG3_PAM	0.320491	0.362261	ANO6_DCN	0.202472	0.0775024
PARM1_SLC16A3	0.0133107	0.0269686	CDHR3_ITGAV	0.320491	0.171618	GJA1_SERINC5	0.202472	0.0442339
PPDPF_THY1	0.0133107	0.0300306	AXL_EGLN3	0.32045	0.122895	ARL4A_BTG3	0.202431	0.18276
SNAI2_TM9SF3	0.0133107	0.0148446	BTG3_SGK1	0.320408	0.371178	ARL4A_MBNL1	0.202431	0.161077
CD14_IL1R1	0.0132694	0.0137274	GADD45A_PLPP1	0.320408	0.332075	DHCR7_PARD6B	0.202431	0.0629164
CD68_NUP210	0.0132694	0.0127136	AXL_SOCS3	0.320326	0.281241	GJA1_ETS2	0.202431	0.0255928
EPHA2_LPAR6	0.0132694	0.0182791	PRNP_PTPRT	0.320284	0.239045	PRNP_VSTM2A	0.202431	0.21759
GABRP_GPR160	0.0132694	0.00787231	CEACAM6_KCNE4	0.320202	0.102133	RAPH1_VSTM2A	0.202431	0.103809
GYPC_PSD3	0.0132694	0.013086	ETS2_LCN2	0.320202	0.330482	SLC38A1_PTPRF	0.202431	0.136508
IGF2BP2_RESF1	0.0132694	0.00760334	MEIS2_PRR15	0.320202	0.196218	BTG3_PAM	0.202389	0.177422
ITGA6_TFPI	0.0132694	0.0290375	EGLN3_MUC4	0.32016	0.142095	ERBB4_PLAUR	0.202389	0.0416374
KCNJ3_KRT15	0.0132694	0.000931022	KRT15_PIGR	0.32016	0.231928	GRHL2_SLC16A3	0.202389	0.0205135
LRP10_SLC2A3	0.0132694	0.0565854	LPAR6_PSD3	0.32016	0.240721	ITGA6_ERBB4	0.202389	0.134657
MXRA8_SDC2	0.0132694	0.0184653	PLPP1_VTCN1	0.32016	0.183732	PIGT_PTPRF	0.202389	0.140884
PTPRC_TRPS1	0.0132694	0.0229135	CLDN8_KRT15	0.320036	0.0985642	RESF1_THY1	0.202389	0.0511027
SPINT2_THY1	0.0132694	0.0105619	GJA1_TTYH1	0.320036	0.0895022	GATA3_ZFP36L2	0.202348	0.0141515
TSPAN6_WIPF1	0.0132694	0.0140895	FGFR1_TNFRSF14	0.319995	0.290199	KLF5_GLIPR1	0.202348	0.195918
ANXA5_CD37	0.0132281	0.094478	PAM_TSPAN1	0.319995	0.341757	P4HB_TM4SF1	0.202307	0.340899
CD37_SLC38A1	0.0132281	0.0544544	LYPD6B_MMP14	0.319954	0.132453	SERINC2_APLP2	0.202307	0.0472442
CD55_MEF2C	0.0132281	0.065637	GABRP_PSD3	0.319912	0.170625	LDLRAD4_CD55	0.202265	0.0844126
CEACAM1_RAC2	0.0132281	0.0074999	CLCA4_EGLN3	0.319871	0.0775541	PRNP_TCF4	0.202265	0.160881
CLDN8_SLC16A3	0.0132281	0.00748955	EGLN3_SLC4A4	0.31983	0.137926	RBM47_PIGT	0.202265	0.14405
DSC3_ITM2B	0.0132281	0.0216307	GRHL2_KRT17	0.319788	0.122057	SLPI_TFAP2A	0.202265	0.222597
EEF1D_THY1	0.0132281	0.0330823	DUSP5_MYL9	0.319747	0.262414	TM4SF1_TUBB4B	0.202265	0.0711921
EPHA2_RAC2	0.0132281	0.00620681	GADD45A_LPAR6	0.319747	0.295092	ANO6_TCF4	0.202224	0.0663301
EPSTI1_TMEM213	0.0132281	0.00413787	LY6K_RET	0.319747	0.0481028	ATP1A1_TNFSF10	0.202224	0.275138
GPR87_SDC1	0.0132281	0.0200894	GNG11_PRR15	0.319706	0.149398	PCBD1_TUBB4B	0.202224	0.0958125
KCTD12_LY6K	0.0132281	0.00491373	PDGFRB_SOCS3	0.319706	0.279369	ADAM15_LAMP1	0.202183	0.0482476
KRT8_THY1	0.0132281	0.0089585	GADD45A_HOXA9	0.319664	0.224831	FCGRT_ID2	0.202183	0.146563
MMP14_TGFBR2	0.0132281	0.0266996	EPSTI1_TSPAN6	0.319623	0.250528	SLC38A1_DUSP4	0.202183	0.167853
PARD6B_TCF4	0.0132281	0.0144826	ITGA6_MUC16	0.319499	0.175622	TFAP2A_PTPRF	0.202183	0.0213307
SLC2A3_TFAP2A	0.0132281	0.00265858	LYPD6B_RAC2	0.319499	0.261596	TSPAN1_ATP2B4	0.202183	0.166187
TTYH1_VSIG2	0.0132281	0.00123102	MPZL2_MYL9	0.319499	0.260696	AREG_GJA1	0.202141	0.210504
ACSL4_AGR2	0.0131867	0.0315099	CCND2_TFAP2C	0.319458	0.180991	ITGAV_CGN	0.202141	0.127198
ACSL4_ITGAV	0.0131867	0.0274858	ESRP2_PRNP	0.319458	0.250279	UBQLN2_TSPAN8	0.202141	0.0760127
ARL4A_WIPF1	0.0131867	0.0488373	GRIA2_PLAUR	0.319458	0.183639	ATP1A1_PIGT	0.2021	0.285431
CD40_ITGA2	0.0131867	0.0206376	ITGA6_MXRA8	0.319458	0.175477	CD55_LRP10	0.2021	0.174598
CD47_PTPRC	0.0131867	0.0873091	DCN_TSPAN6	0.319416	0.261741	CNN3_DUSP4	0.2021	0.243731
DCN_IGF1R	0.0131867	0.0287582	ETS2_MAP1B	0.319416	0.387739	PLAUR_PIM1	0.2021	0.117619
DSC3_KLF6	0.0131867	0.0169239	PILRA_TFAP2C	0.319416	0.0702818	PRNP_PTPRC	0.2021	0.163839
DSC3_KRT18	0.0131867	0.0180101	CLSTN3_RAPH1	0.319375	0.157125	PRNP_SLC2A3	0.2021	0.159184
ESRP1_TSPAN8	0.0131867	0.0463235	GSTM1_PLAUR	0.319375	0.174111	SLC44A1_SOCS3	0.2021	0.12934
GLIS3_TACSTD2	0.0131867	0.0313341	KCNE4_TSPAN1	0.319375	0.21548	YBX1_STMP1	0.2021	0.603592
JAG1_RAC2	0.0131867	0.0086585	LYPD6B_TTYH1	0.319375	0.0862436	PRNP_PARM1	0.202059	0.184011
LRP2_PSCA	0.0131867	0.000527579	EMP3_ERBB4	0.319334	0.318999	KDELR2_EFNA1	0.202017	0.296634
MBNL1_TSPAN8	0.0131867	0.0571027	CEACAM1_TSPAN1	0.319292	0.239252	LDLRAD4_NECTIN4	0.202017	0.128502
MED13L_RHCG	0.0131867	0.00519303	LRP2_MYL9	0.319292	0.168991	SLC38A1_ADAM15	0.202017	0.154488
MEIS2_RAPH1	0.0131867	0.0343961	MMP14_TSPAN1	0.319292	0.253228	ADAM15_BCAM	0.201976	0.0925125
TMEM106B_WIPF1	0.0131867	0.0261307	GADD45A_SLC16A3	0.31921	0.321492	IGF1R_RET	0.201976	0.133012
AGR2_TMEM213	0.0131454	0.0134067	MUC3A_SOCS3	0.31921	0.271238	MBNL1_LY6K	0.201976	0.361536
APLP2_GLIS3	0.0131454	0.0528303	CEACAM6_PTPRT	0.319168	0.100137	SDC1_ANKRD10	0.201976	0.121602
ATP2B4_IGFBP3	0.0131454	0.0189722	MUC4_TFAP2C	0.319168	0.117991	TGOLN2_PRLR	0.201976	0.278738
CD40_RESF1	0.0131454	0.0106654	MXRA8_PRR15	0.319168	0.108154	ADAM9_SLC4A4	0.201935	0.102619
CPM_FOLR1	0.0131454	0.0215273	SLC4A4_TFAP2C	0.319168	0.114205	CEACAM6_CDHR3	0.201935	0.0695784
DSC3_JUN	0.0131454	0.0178239	MED13L_TCF4	0.319127	0.33374	ADAM9_AXL	0.201893	0.114102
DUSP23_MECOM	0.0131454	0.0588923	GRIA2_PRR15	0.319044	0.0849195	ADAM9_CCND2	0.201893	0.100581
EPSTI1_GRHL2	0.0131454	0.00707576	SLC38A5_SOCS3	0.319044	0.251334	AREG_SERINC5	0.201893	0.17796
GLIPR1_MEIS2	0.0131454	0.0106861	CGN_MFSD5	0.319003	0.11404	EMP1_TSPAN3	0.201893	0.103137
GLIS3_GSTP1	0.0131454	0.0534096	MFSD5_UBALD2	0.319003	0.220042	KRT8_EPCAM	0.201893	0.113957
KCTD12_SLC30A9	0.0131454	0.027041	ADGRF1_CFLAR	0.318962	0.372109	TSPAN1_PAM	0.201893	0.156919
KRT18_THY1	0.0131454	0.00887574	EPHA2_TNFRSF14	0.318962	0.241807	APLP2_BCAM	0.201852	0.344126
MYH9_SLC2A3	0.0131454	0.0868023	CFLAR_TMEM213	0.31892	0.363316	BTG3_TNFRSF21	0.201852	0.182894
NUP210_VSIG2	0.0131454	0.00539993	MED13L_PARM1	0.31892	0.287437	CDH1_PSMB8	0.201852	0.07833
ANKRD10_MEF2C	0.013104	0.0495821	PRR15_RET	0.31892	0.0733645	IGF1R_SERINC5	0.201852	0.0991228
ATP2B4_IGF2BP2	0.013104	0.025479	EMP3_ETS2	0.318879	0.448328	JUNB_CLDN3	0.201852	0.429904
CD9_THY1	0.013104	0.0198515	ADAM9_ATP2B4	0.318796	0.246359	DHCR7_BTG3	0.201811	0.0414201
CLSTN3_EPSTI1	0.013104	0.00765507	PIGR_PRR15	0.318796	0.18548	EMP1_ETS2	0.201811	0.0986055
CLSTN3_RHCG	0.013104	0.0013655	CPM_PRR15	0.318755	0.20168	RESF1_MME	0.201811	0.0520958
EPHA2_TGFBR2	0.013104	0.0190756	GADD45A_PAM	0.318755	0.347364	TNFRSF14_CGN	0.201811	0.165732
FGFR1_LPAR6	0.013104	0.0179377	CGN_TIMP3	0.318714	0.252348	ADAM9_PDGFRB	0.201769	0.119264
GPR87_HDGF	0.013104	0.0159101	CD48_TFAP2C	0.318631	0.191532	ETS2_ERBB4	0.201769	0.244704
GPR87_PSMB8	0.013104	0.0150101	KRT13_SOCS3	0.318631	0.277496	LY6K_CLDN1	0.201769	0.0360202
IGFBP3_MFSD5	0.013104	0.00751024	SOCS3_SOX2	0.31859	0.269593	PRR15_RESF1	0.201769	0.0664646
KCNE4_PRNP	0.013104	0.00727231	TSPAN1_TTYH1	0.318548	0.225762	RHOC_DDR1	0.201769	0.246224
KCTD12_TSPAN3	0.013104	0.0652025	LRP2_PSD3	0.318507	0.156732	STMN1_SLC38A1	0.201769	0.194749
MECOM_S100A10	0.013104	0.0852402	MME_TFAP2C	0.318507	0.0722783	UBC_CD59	0.201769	0.365426
MEF2C_RBM47	0.013104	0.0385236	NUP210_RAPH1	0.318424	0.160374	BTG1_TUBB4B	0.201728	0.291296
MUC16_RGS2	0.013104	0.00623784	FAM83H_MYL9	0.318383	0.201856	CD74_TGOLN2	0.201728	0.301672
PIGR_PLPP1	0.013104	0.0308892	PRNP_UBALD2	0.318383	0.345471	PRR15_ETS2	0.201728	0.0281375
ACSL4_LY6D	0.0130627	0.00477924	GADD45A_RET	0.318259	0.20949	GSTO2_KHDC4	0.201687	0.096609
CD55_SLC2A3	0.0130627	0.0778748	AXL_TFAP2C	0.318218	0.0992883	ANO6_ADGRF1	0.201604	0.0973021
CDH1_MEF2C	0.0130627	0.0114516	PDGFRB_TFAP2C	0.318218	0.0916539	CD47_TMEM106B	0.201604	0.249752
DNAJC15_MECOM	0.0130627	0.0624509	CEACAM6_RGS2	0.318176	0.284375	PRNP_TSPAN8	0.201604	0.192111
EFNA1_GPR87	0.0130627	0.0118447	CD68_ITGA6	0.318135	0.2821	TSPAN1_GSTM1	0.201604	0.193011
EHF_MEF2C	0.0130627	0.010924	F3_PSD3	0.318135	0.251324	UBQLN2_GPR87	0.201604	0.0947883
F11R_TSPAN8	0.0130627	0.0591819	RET_VTCN1	0.318135	0.0220962	UBQLN2_MEF2C	0.201604	0.0808334
GAS6_SLC7A2	0.0130627	0.0116998	SORL1_UBALD2	0.318135	0.291182	ARL4A_EGLN3	0.201563	0.247372
GPR87_PRSS8	0.0130627	0.0105205	EGLN3_MUC3A	0.318094	0.105392	B2M_RPS27L	0.201563	0.325216
IGF2BP2_LY6D	0.0130627	0.00851368	EGLN3_SOX2	0.318094	0.107595	CD59_TUBB4B	0.201563	0.151322
RBM47_SNAI2	0.0130627	0.00695163	IGF1R_TTYH1	0.318094	0.161584	ERBB3_PRLR	0.201563	0.127509
ATP1B3_SLC2A3	0.0130214	0.0916746	ANO6_SGK1	0.318052	0.274238	ITM2B_SERINC2	0.201563	0.552748
BST2_SLC2A3	0.0130214	0.0921711	EMP3_GJA1	0.318052	0.314385	KRT15_LY6K	0.201563	0.0695887
CD40_MSN	0.0130214	0.0462718	CFLAR_IGF2BP2	0.318011	0.400463	LYPD6B_JAG1	0.201563	0.0453821
CD59_DSC3	0.0130214	0.0191894	LRP2_SERINC5	0.317969	0.168929	TUBB4B_TRPS1	0.201563	0.44778
CDHR3_EMP1	0.0130214	0.0090516	LRRN3_SOCS3	0.317969	0.237917	IFNGR1_MBNL1	0.201521	0.122916
DPP4_SDC2	0.0130214	0.0123412	ANO6_ATP2B4	0.317928	0.218873	PRNP_CD37	0.201521	0.162153
DSC3_JUNB	0.0130214	0.0184032	ADGRF1_MBNL1	0.317887	0.416829	RPS27L_TM4SF1	0.201521	0.365157
GJA1_GYPC	0.0130214	0.0169549	ETS2_LPAR6	0.317887	0.331382	UBQLN2_SNAI2	0.201521	0.0927298
GLIPR1_SORL1	0.0130214	0.0268341	F3_LYPD6B	0.317887	0.173729	ADAM9_CD48	0.20148	0.120619
GLIS3_PLPP2	0.0130214	0.0248686	MED13L_VSTM2A	0.317845	0.196084	RAP1A_FOXA1	0.20148	0.313465
GSTM1_TIMP3	0.0130214	0.0037965	ITGAV_TNFRSF21	0.317804	0.233769	SLPI_CD47	0.20148	0.112426
HDGF_SLC2A3	0.0130214	0.0386477	ITGAV_TTYH1	0.317804	0.166529	PPDPF_KLF6	0.201439	0.231649
IGFBP3_RAPH1	0.0130214	0.0105723	PTPRT_TSPAN1	0.317804	0.206325	RESF1_DSC3	0.201439	0.0519407
ITM2C_RAC2	0.0130214	0.060775	NUP210_PLAUR	0.31768	0.220166	SLC30A9_SLC44A4	0.201439	0.0977055
MBNL1_TCF4	0.0130214	0.106064	PARM1_TSPAN6	0.31768	0.25811	BTG3_CEACAM1	0.201397	0.203987
SLC25A6_THY1	0.0130214	0.0315306	ATP2B4_LRP2	0.317639	0.160487	CNN3_CD55	0.201397	0.148084
SLPI_WIPF1	0.0130214	0.0208342	KCTD12_MED13L	0.317639	0.285544	DNAJC15_BCAM	0.201397	0.25
ARL4A_VSTM2A	0.01298	0.00064137	EGLN3_KRT13	0.317597	0.118995	LAMP1_BCAM	0.201397	0.319185
BAMBI_SNAI2	0.01298	0.00448959	EGLN3_SLC38A5	0.317597	0.0906091	VTCN1_LY6D	0.201397	0.0122585
CD37_TFAP2A	0.01298	0.00179998	ETS2_GABRP	0.317597	0.274631	BTG1_STMP1	0.201356	0.578951
CD68_ERBB4	0.01298	0.00220342	CDHR3_KLF5	0.317556	0.232807	CD151_DUSP23	0.201356	0.170729
CGN_CPM	0.01298	0.0135412	ESRP2_UBQLN2	0.317556	0.132784	CRB3_BAMBI	0.201356	0.10505
CLSTN3_CPM	0.01298	0.0117205	ACSL4_CFLAR	0.317515	0.405605	EGLN3_SLC44A4	0.201356	0.0370443
DPP4_FOLR1	0.01298	0.0111516	FOLR1_KRT15	0.317515	0.135071	LDLRAD4_MED13L	0.201356	0.0814644
EPSTI1_MAP1B	0.01298	0.012786	CGN_DUSP5	0.317473	0.17947	MED13L_ITGAV	0.201356	0.148032
ERBB3_SLC2A3	0.01298	0.00694128	GRHL2_MAP1B	0.317473	0.192556	ANO6_RHCG	0.201315	0.102971
ESRP2_GLIPR1	0.01298	0.00286548	KLK3_SOCS3	0.317473	0.245076	BSG_DUSP23	0.201315	0.314334
F3_TIMP3	0.01298	0.0403546	ETS2_RAC2	0.317432	0.42198	CD59_TMEM123	0.201315	0.223911
FAM83H_TGFBR2	0.01298	0.0123929	ADAM9_PSCA	0.317391	0.182335	ETS2_SLC7A2	0.201315	0.220518
GLIPR1_PIM1	0.01298	0.0406443	LRP2_UBALD2	0.317391	0.192142	MBNL1_TNFRSF14	0.201315	0.282534
GPR87_LRP10	0.01298	0.0162722	PLAUR_PLPP1	0.317349	0.307899	PRSS8_RBM47	0.201315	0.0486614
GPR87_SLC39A6	0.01298	0.00852402	EPHA2_ITGA6	0.317308	0.190487	PSD3_PSCA	0.201315	0.12006
IGF1R_MEIS2	0.01298	0.0493028	IGF2BP2_MBNL1	0.317308	0.433277	BTG3_CGN	0.201273	0.218025
PTPRC_SLC39A6	0.01298	0.0200997	LRP1_PRR15	0.317308	0.180701	C1orf43_DUSP23	0.201273	0.225793
RGS2_SLC44A4	0.01298	0.0204721	IL1R1_TNFRSF14	0.317267	0.263603	ERBB4_VTCN1	0.201273	0.0435097
TGFBR2_VGLL1	0.01298	0.00102412	SLC7A2_UBALD2	0.317267	0.253279	KLF5_EPHA2	0.201273	0.163281
ACSL4_SLC16A3	0.0129387	0.0308892	CGN_MSN	0.317143	0.309606	LYPD6B_KRT15	0.201273	0.037965
CDH7_UBQLN2	0.0129387	0.000879298	GJA1_VSIG2	0.317143	0.154343	RAPH1_TTYH1	0.201273	0.100592
CEACAM1_EMP3	0.0129387	0.0136343	LPAR6_LYPD6B	0.31706	0.164315	ANXA5_STMN1	0.201232	0.278003
CEACAM1_IGFBP3	0.0129387	0.0185273	PSCA_UBQLN2	0.31706	0.161336	BCAM_SELENOS	0.201232	0.110336
CPM_LCN2	0.0129387	0.0327306	ACSL4_MBNL1	0.317019	0.422156	CEACAM6_ABCC11	0.201232	0.0791989
DSC3_S100A10	0.0129387	0.0207411	GSTM1_VTCN1	0.316977	0.025779	EMP1_PARD6B	0.201232	0.160125
DUSP1_GLIS3	0.0129387	0.0486407	EGLN3_LRRN3	0.316936	0.065875	PLAUR_AMN	0.201232	0.152367
EPHA2_VGLL1	0.0129387	0.00249307	GRIA2_PRNP	0.316853	0.230128	EGLN3_FCGRT	0.201191	0.02641
FDFT1_PTPRC	0.0129387	0.0513614	CLDN1_ETS2	0.316812	0.286506	LYPD6B_NUP210	0.201191	0.0504821
FGFR1_LY6K	0.0129387	0.00755162	CEACAM1_ETS2	0.316771	0.303079	EMP1_EGLN3	0.201149	0.16086
GLIS3_ITGB1	0.0129387	0.0536372	LPAR6_VTCN1	0.316771	0.141981	SLPI_ATP1B3	0.201149	0.105681
IER2_THY1	0.0129387	0.0218273	MYL9_SORL1	0.316771	0.293975	TNFRSF14_TFAP2B	0.201149	0.185749
KCNE4_SDC1	0.0129387	0.00332064	AMN_TSPAN6	0.316729	0.221387	ADAM9_PILRA	0.201108	0.120878
KCNJ3_PARM1	0.0129387	0.00389995	TCF4_TSPAN6	0.316729	0.334123	AREG_SLC16A3	0.201108	0.160487
PAM_RET	0.0129387	0.00139653	CLCA4_TFAP2C	0.316688	0.0514855	GJA1_EMP1	0.201108	0.0250031
RPS6KA3_TMEM213	0.0129387	0.00639302	CD14_ITGAV	0.316605	0.227852	SLC39A4_CNN3	0.201108	0.0712438
THY1_UBC	0.0129387	0.0372305	LY6K_PSCA	0.316605	0.106612	TFAP2B_KHDC4	0.201108	0.0104895
AMN_PIM1	0.0128974	0.0179584	MPZL2_PRNP	0.316605	0.309689	JAK1_DUSP4	0.201067	0.291958
CD74_PTPRC	0.0128974	0.16838	BTG3_RAC2	0.316564	0.400329	RAPH1_GABRP	0.201067	0.09784
CDHR3_MMP14	0.0128974	0.00550337	CFLAR_WIPF1	0.316523	0.441718	SLC30A9_MED13L	0.201025	0.0956159
CLDN8_KRT17	0.0128974	0.00559647	GJA1_PTPRT	0.316523	0.0831195	TACSTD2_JPT1	0.201025	0.158274
DPP4_F11R	0.0128974	0.0217859	MED13L_SNAI2	0.316523	0.217363	TRPS1_SELENOS	0.201025	0.0886333
DPP4_NECTIN4	0.0128974	0.00230686	JAG1_LYPD6B	0.31644	0.136933	KHDC4_GSTO2	0.200984	0.0341375
DSC3_EPCAM	0.0128974	0.00997228	LRP2_PSCA	0.31644	0.0948608	TNFRSF14_VTCN1	0.200984	0.180918
EPCAM_GLIS3	0.0128974	0.0394132	CD14_IGF1R	0.316399	0.22898	CD55_BST2	0.200942	0.200014
EPSTI1_GPR160	0.0128974	0.0314685	HOXA9_TSPAN1	0.316399	0.209045	TNFRSF14_MFSD5	0.200942	0.166777
ERBB4_PARM1	0.0128974	0.00893781	CD14_KRT15	0.316357	0.179863	UBQLN2_WIPF1	0.200942	0.0800989
F3_GLIPR1	0.0128974	0.0182791	MUC3A_TFAP2C	0.316357	0.0835954	VTCN1_CD14	0.200942	0.0149067
GABRP_RAC2	0.0128974	0.00216204	EGLN3_KLK3	0.316233	0.0761886	SPINT2_TCEA1	0.200901	0.208776
GAS6_SLC16A3	0.0128974	0.0348202	FAM83H_SDC2	0.316151	0.172063	APLP2_LAMP1	0.20086	0.193094
GLIS3_KDELR2	0.0128974	0.0417718	AREG_GYPC	0.316109	0.373505	ERBB4_CDHR3	0.20086	0.0379029
GNG11_VGLL1	0.0128974	0.000589647	KCNE4_LYPD6B	0.316109	0.0771713	SLC40A1_STMN1	0.20086	0.0934746
GPR87_JAK1	0.0128974	0.0162412	SLC38A5_TFAP2C	0.316109	0.0638474	BTG3_TTYH1	0.200818	0.234328
GPR87_RHOC	0.0128974	0.0199859	SOX2_TFAP2C	0.316068	0.0794575	MED13L_KCNJ3	0.200818	0.185749
GPR87_TNFRSF1A	0.0128974	0.0137274	AMN_PRR15	0.316027	0.137833	RESF1_GPR87	0.200818	0.0491993
IGF2BP2_PLPP1	0.0128974	0.0286548	MED13L_WIPF1	0.316027	0.327771	RPS27L_EFNA1	0.200818	0.382484
MECOM_PTPRF	0.0128974	0.0588509	CEACAM6_EMP3	0.315944	0.341654	CRB3_EHF	0.200777	0.0638577
NUP210_VSTM2A	0.0128974	0.000424132	GRIA2_RAPH1	0.315903	0.119471	CRTAP_GSTO2	0.200777	0.157219
PARM1_SLPI	0.0128974	0.0518269	AMN_MBNL1	0.315861	0.434901	IGF1R_MYL9	0.200777	0.101626
TM9SF3_TSPAN8	0.0128974	0.0974469	AREG_VSIG2	0.315861	0.290241	MARCKSL1_CLDN3	0.200777	0.173418
ADGRF1_CRTAP	0.012856	0.0128584	AREG_FGFR1	0.31582	0.33314	PRNP_MECOM	0.200777	0.19207
BST2_GPR87	0.012856	0.00855505	CDHR3_GADD45A	0.31582	0.231421	TMEM106B_CD55	0.200777	0.0965263
BTG3_WIPF1	0.012856	0.0402512	KRT15_LCN2	0.315779	0.21249	DNAJC15_TFAP2A	0.200736	0.291337
CD37_NFE2L2	0.012856	0.0767886	MBNL1_WIPF1	0.315737	0.452994	PRNP_DSC3	0.200736	0.208838
CD37_PSMB8	0.012856	0.104781	MFSD5_SERINC5	0.315737	0.200987	TGOLN2_HDGF	0.200736	0.169301
CD40_MFSD5	0.012856	0.0116895	CEACAM6_GRIA2	0.315696	0.096009	TSPAN3_TFAP2C	0.200736	0.328061
CEACAM1_GAS6	0.012856	0.0181342	EMP3_LYPD6B	0.315696	0.32592	CLDN3_SMDT1	0.200694	0.0419477
CPM_LRP2	0.012856	0.00882402	IL1R1_KRT15	0.315655	0.166518	CRB3_GPR160	0.200653	0.0738714
EMP3_TNFRSF21	0.012856	0.0296582	KRT13_TFAP2C	0.315655	0.0928229	F11R_SDC1	0.200653	0.0916643
EPSTI1_MFSD5	0.012856	0.0139343	MFSD5_PSCA	0.315655	0.130384	FCGRT_CD55	0.200653	0.172187
ERBB3_MEF2C	0.012856	0.0113171	AREG_IL1R1	0.315613	0.301889	GADD45A_PAM	0.200653	0.162525
GATA3_PTPRC	0.012856	0.0293375	AREG_MUC16	0.315613	0.260852	ID2_PRSS8	0.200653	0.309213
GLIS3_S100A10	0.012856	0.0464166	TNFRSF21_TSPAN1	0.315613	0.262952	MED13L_RESF1	0.200653	0.179491
GLIS3_SELENOS	0.012856	0.0123412	CDHR3_LY6K	0.315572	0.0801817	TSPAN6_ITGA6	0.200653	0.112726
IL1R1_JAG1	0.012856	0.0164998	IL1R1_ITGA6	0.315572	0.217963	ARL4A_TSPAN6	0.200612	0.179325
ITM2C_RHCG	0.012856	0.00702404	ATP2B4_SLC7A2	0.315489	0.222256	PSMB8_DDR1	0.200612	0.253838
KAT6B_KCTD12	0.012856	0.0222618	GNG11_KRT15	0.315489	0.158253	SLC40A1_CRTAP	0.200612	0.0897608
MARCKSL1_THY1	0.012856	0.0193859	LRRN3_TFAP2C	0.315448	0.0376029	ANO6_AMN	0.20057	0.0932884
P4HB_THY1	0.012856	0.0262341	TFPI_TSPAN6	0.315407	0.302354	LY6K_ERBB4	0.20057	0.0423822
SNAI2_TFAP2A	0.012856	0.0056482	IGF2BP2_TSPAN6	0.315365	0.220176	PCBD1_GATA3	0.20057	0.296675
SQSTM1_THY1	0.012856	0.0274858	CPM_KRT15	0.315283	0.216887	SLC30A9_MBNL1	0.20057	0.0688025
CEACAM1_EPSTI1	0.0128147	0.0140274	GAS6_TNFRSF14	0.3152	0.279151	UBQLN2_ADGRF1	0.20057	0.0875678
DCN_SGK1	0.0128147	0.0221066	AMN_CFLAR	0.315159	0.408605	YBX1_SMDT1	0.20057	0.290696
EPHA2_MEIS2	0.0128147	0.0169032	CD68_TNFRSF14	0.315117	0.304785	ANXA5_SLC38A1	0.200529	0.308675
EPSTI1_GNG11	0.0128147	0.0108826	GYPC_TNFRSF14	0.315117	0.326582	CEACAM6_ATP2B4	0.200529	0.0625543
FUS_THY1	0.0128147	0.0276513	LY6K_PAM	0.315076	0.220249	GPR160_KAT6B	0.200529	0.100209
GSTM1_MSN	0.0128147	0.0037965	CGN_SORL1	0.315035	0.196218	LYPD6B_RET	0.200529	0.0538648
HOXA9_PSD3	0.0128147	0.00423098	CFLAR_SLC2A3	0.314993	0.455404	TMEM106B_MYH9	0.200529	0.0902263
HOXA9_VTCN1	0.0128147	0.00033103	AREG_GAS6	0.314869	0.331206	TNFRSF14_CEACAM6	0.200529	0.159784
IGF2BP2_TNFRSF21	0.0128147	0.0310754	KLK3_TFAP2C	0.314869	0.0459201	UBQLN2_KCTD12	0.200529	0.0783713
ITGA6_MEF2C	0.0128147	0.0271962	PSD3_TNFRSF21	0.314869	0.237814	GADD45A_NTRK2	0.200488	0.194635
ITGA6_PARM1	0.0128147	0.0292237	CFLAR_KCTD12	0.314828	0.413249	KLF6_SMDT1	0.200488	0.20467
JUNB_THY1	0.0128147	0.0281686	EPHA2_KRT15	0.314745	0.134998	RAPH1_EPHA2	0.200488	0.0910643
MEF2C_NECTIN4	0.0128147	0.000910332	GADD45A_SGK1	0.314745	0.339813	FOXA1_JAK1	0.200446	0.0342202
MEF2C_RAP1A	0.0128147	0.0854368	SGK1_UBQLN2	0.314745	0.271372	PARD6B_LDLRAD4	0.200446	0.0658853
ACSL4_PARD6B	0.0127733	0.0136343	MBNL1_SLC2A3	0.314662	0.46609	EMP1_AREG	0.200405	0.120971
ADGRF1_SOCS3	0.0127733	0.021848	CDHR3_PRR15	0.314621	0.0919849	PCBD1_TM4SF1	0.200405	0.203956
AMN_EPSTI1	0.0127733	0.0280548	MED13L_SLC2A3	0.31458	0.347012	S100A10_DUSP1	0.200405	0.151943
ANXA5_PTPRC	0.0127733	0.0944159	PLPP1_RAPH1	0.31458	0.236779	ANO6_CD40	0.200364	0.0891091
BSG_DSC3	0.0127733	0.0143688	PRR15_TFPI	0.31458	0.232114	EHF_PSMB8	0.200364	0.0560992
CD151_DSC3	0.0127733	0.0127653	ITGA2_VTCN1	0.314497	0.11314	GJA1_RET	0.200364	0.0564613
CD63_DSC3	0.0127733	0.0201825	KCTD12_MBNL1	0.314456	0.43667	HDGF_RHOC	0.200364	0.118033
DPP4_TSPAN6	0.0127733	0.0174515	BTG3_VSTM2A	0.314373	0.243576	LRP10_JAK1	0.200364	0.159132
ETS2_GPR87	0.0127733	0.018848	MSN_MYL9	0.314373	0.354378	MYH9_HDGF	0.200364	0.21908
GNG11_MMP14	0.0127733	0.018548	RAPH1_SLC16A3	0.314373	0.249317	TNFRSF14_BTG3	0.200364	0.12875
GSTO2_TSPAN8	0.0127733	0.0372616	DPP4_MED13L	0.314332	0.243617	AREG_RESF1	0.200322	0.212718
IGF2BP2_SLC16A3	0.0127733	0.0296168	PTPRT_RAPH1	0.314332	0.126578	BAMBI_BST2	0.200322	0.0302789
MBNL1_SNAI2	0.0127733	0.0149584	EPHA2_GJA1	0.31429	0.122885	ERBB4_MYL9	0.200322	0.0296892
MECOM_SLC38A1	0.0127733	0.0404477	ESRP2_RESF1	0.31429	0.0938366	GRHL2_CLSTN3	0.200322	0.0281686
MYH9_PTPRC	0.0127733	0.0869264	CEACAM1_GRHL2	0.314249	0.114992	LDLRAD4_BAMBI	0.200322	0.125057
RET_TIMP3	0.0127733	0.00163446	ACSL4_TSPAN6	0.314208	0.257479	PLAUR_MUC16	0.200322	0.159929
ABCC11_PRNP	0.012732	0.000568958	GABRP_GRHL2	0.314208	0.0674887	PTMA_BTG1	0.200322	0.188304
ACSL4_EGLN3	0.012732	0.00841023	AREG_MXRA8	0.314125	0.267141	RAPH1_IL1R1	0.200281	0.0840506
ACSL4_ITGA2	0.012732	0.0138722	JAG1_VTCN1	0.314125	0.104812	ANO6_ACSL4	0.20024	0.0838954
ANXA5_DSC3	0.012732	0.0119378	PAM_VTCN1	0.314042	0.195328	DDR1_CD47	0.20024	0.0875264
ARID5B_GPR87	0.012732	0.0163136	KLF5_LPAR6	0.314001	0.295196	GSTO2_SLC44A1	0.20024	0.0698473
BTG3_SNAI2	0.012732	0.0163446	MBNL1_SNAI2	0.314001	0.393646	RESF1_TSPAN8	0.20024	0.049851
CD14_SOX10	0.012732	0.000403443	IGF1R_VSIG2	0.313918	0.214311	ADAM9_MME	0.200198	0.121085
CEACAM1_VSIG2	0.012732	0.0317375	CFLAR_SNAI2	0.313836	0.372016	TNFRSF14_ANO6	0.200198	0.162049
CEACAM6_LRP1	0.012732	0.0104481	CLDN8_ITGAV	0.313836	0.158967	PRNP_GLIS3	0.200157	0.196135
CGN_DPYD	0.012732	0.00748955	AREG_CDH7	0.313794	0.236645	RESF1_PTPRC	0.200157	0.0369409
CLDN4_THY1	0.012732	0.00406546	ANO6_GRIA2	0.31367	0.122553	VTCN1_NTRK2	0.200157	0.0152584
DCN_MSN	0.012732	0.0413063	EMP3_GRHL2	0.31367	0.304692	CRB3_TMEM106B	0.200116	0.0763852
DUSP5_VSTM2A	0.012732	0.00050689	CFLAR_PTPRC	0.313588	0.474728	GJA1_UBALD2	0.200116	0.0423925
EPHA2_PRR15	0.012732	0.0166446	ERBB4_VSIG2	0.313588	0.145095	GPR160_ID2	0.200116	0.054682
GLIPR1_LYPD6B	0.012732	0.00492407	ADGRF1_TSPAN6	0.313546	0.193528	ITGA6_ADAM9	0.200116	0.10355
GLIS3_SERINC2	0.012732	0.0229238	BTG3_EMP3	0.313505	0.433163	KLF6_DUSP23	0.200116	0.32473
HDGF_PTPRC	0.012732	0.0324409	CD40_KRT15	0.313505	0.166374	PRR15_GRHL2	0.200116	0.0575682
MECOM_SERINC2	0.012732	0.0494476	MED13L_MEF2C	0.313464	0.311882	RESF1_GLIS3	0.200116	0.0511752
ADGRF1_ETS2	0.0126907	0.0358236	CD37_MED13L	0.313422	0.384181	RESF1_MECOM	0.200116	0.0509476
AMN_LYPD6B	0.0126907	0.010024	GRHL2_MMP14	0.313422	0.110067	ERBB4_BTG3	0.200074	0.0358547
ANXA5_GLIS3	0.0126907	0.04862	TSPAN6_TSPAN8	0.313422	0.241548	ETS2_SORL1	0.200074	0.194046
ARID5B_GRIA2	0.0126907	0.00279306	CD37_CFLAR	0.313381	0.473456	GJA1_GADD45A	0.200074	0.0335168
BCAM_MEF2C	0.0126907	0.0359892	GRHL2_RAC2	0.31334	0.238	IGF1R_LY6K	0.200074	0.125553
C1orf43_DSC3	0.0126907	0.0127033	KLF5_PLPP1	0.313298	0.340123	TFAP2B_ANKRD10	0.200074	0.0092378
DCN_ITGAV	0.0126907	0.0261514	EPSTI1_PRR15	0.313257	0.168732	TSPAN6_PRNP	0.200074	0.124519
DPYD_PSD3	0.0126907	0.0416787	IGFBP3_PRR15	0.313257	0.12965	ANXA5_TFAP2A	0.200033	0.373805
DSC3_ZFP36L2	0.0126907	0.0136446	SERINC5_SLC7A2	0.313257	0.234514	ATP1B3_AGR2	0.200033	0.270451
EPHA2_PIGR	0.0126907	0.035834	ITGA2_RAPH1	0.313216	0.19178	BTG3_CEACAM6	0.200033	0.204101
ERBB4_IL1R1	0.0126907	0.00672405	ITGA6_PIM1	0.313216	0.267803	EGLN3_TSPAN3	0.200033	0.0249928
ESRP2_SOX10	0.0126907	0.000186204	LPAR6_TSPAN1	0.313216	0.283289	GJA1_SORL1	0.200033	0.0521062
GLIPR1_TGFBR2	0.0126907	0.0326168	RESF1_SGK1	0.313133	0.23981	GJA1_SLPI	0.199992	0.0286444
GPR87_MPZL2	0.0126907	0.0228618	F3_GRHL2	0.313092	0.162318	KLF5_VGLL1	0.199992	0.209376
GYPC_TFPI	0.0126907	0.0365788	FGFR1_ITGAV	0.313092	0.22718	LY6K_CGN	0.199992	0.0397236
IFNGR1_TCF4	0.0126907	0.0652439	CLDN1_GRHL2	0.31305	0.100964	MUC1_LAMP1	0.199992	0.0609198
ITGA6_SNAI2	0.0126907	0.00819299	FAM83H_MSN	0.312968	0.305468	PSD3_SERINC5	0.199992	0.107409
KRT19_THY1	0.0126907	0.00547234	CFLAR_MEF2C	0.312926	0.442246	RAPH1_RPS6KA3	0.199992	0.0743576
SLC44A4_TGFBR2	0.0126907	0.0221376	IGF2BP2_PRR15	0.312926	0.147598	BTG3_MMP14	0.19995	0.206873
TCF4_TFAP2C	0.0126907	0.00609302	EMP3_TSPAN1	0.312885	0.449714	CNN3_SLPI	0.19995	0.146998
AMN_CD14	0.0126493	0.00913436	GYPC_ITGA6	0.312885	0.311954	ITM2B_JPT1	0.19995	0.622574
BSG_THY1	0.0126493	0.0293686	IGF1R_PIM1	0.312885	0.276989	PSD3_MYL9	0.19995	0.10745
CD37_PRSS8	0.0126493	0.00554475	DUSP5_UBALD2	0.312844	0.26382	SELENOS_ITGB1	0.19995	0.0427753
CFLAR_MEF2C	0.0126493	0.0865643	GJA1_LRP2	0.312844	0.0734783	CRB3_PSMB8	0.199909	0.0512062
CLDN8_HOXA9	0.0126493	0.00251376	KRT15_LRP1	0.312844	0.196177	RAPH1_LY6D	0.199909	0.0986986
DPP4_TNFSF10	0.0126493	0.0286651	MED13L_PTPRC	0.312844	0.386715	TSPAN1_MSN	0.199909	0.168763
DSC3_TUBB4B	0.0126493	0.0182791	KCNE4_PRNP	0.312761	0.236552	LDLRAD4_ANKRD10	0.199868	0.0951711
EFNA1_GLIS3	0.0126493	0.02251	CD37_MBNL1	0.31272	0.492024	TNFRSF14_DUSP5	0.199868	0.152574
EFNA1_MECOM	0.0126493	0.0435201	MYL9_TIMP3	0.31272	0.269748	VTCN1_TTYH1	0.199868	0.0153722
FGFR1_TTYH1	0.0126493	0.0064137	CEACAM6_F3	0.312678	0.183815	CD47_DUSP4	0.199826	0.288834
GLIS3_JPT1	0.0126493	0.0103447	CLDN8_GJA1	0.312678	0.0793127	PARD6B_SLPI	0.199826	0.0282513
ITGA2_PTPRT	0.0126493	0.00936194	MBNL1_PTPRC	0.312637	0.483666	SPINT2_CLDN7	0.199826	0.170998
MECOM_PIGT	0.0126493	0.0458373	ATP2B4_MFSD5	0.312596	0.195825	TSPAN1_PRNP	0.199826	0.152822
PIGR_PSD3	0.0126493	0.0332168	ERBB4_VGLL1	0.312596	0.0530062	CD55_SLPI	0.199785	0.160301
ATP5MC1_DSC3	0.012608	0.00560682	ITGAV_VSTM2A	0.312554	0.145622	TSPAN1_HOXA9	0.199785	0.179015
CD14_GAS6	0.012608	0.020617	GPR87_MED13L	0.312513	0.216038	ACTB_BTG1	0.199744	0.182294
CDHR3_MYL9	0.012608	0.00676542	TNFRSF14_VGLL1	0.312513	0.192028	ANO6_VSTM2A	0.199744	0.106033
CFLAR_TCF4	0.012608	0.097178	EPHA2_ERBB4	0.312472	0.118685	LYPD6B_KCNE4	0.199744	0.0526234
DPP4_GNG11	0.012608	0.00496545	KCNJ3_MSN	0.312472	0.280362	PRNP_KCNJ3	0.199744	0.216214
DSC3_PCBD1	0.012608	0.0123309	MEF2C_TSPAN6	0.312472	0.321316	SLC44A1_CRTAP	0.199702	0.129764
GAS6_LPAR6	0.012608	0.02611	LYPD6B_PTPRT	0.312389	0.0725887	TM9SF3_FCGRT	0.199702	0.141484
GLIS3_LAMP1	0.012608	0.0426615	CDHR3_VTCN1	0.312182	0.0530682	TSPAN13_STMP1	0.199702	0.184425
GSTO2_SNAI2	0.012608	0.00530682	MBNL1_THY1	0.312182	0.399501	ITGB1_PTPRF	0.199661	0.283
KRT15_MEF2C	0.012608	0.00625853	ERBB4_GYPC	0.312141	0.2407	PLAUR_GLIPR1	0.199661	0.111526
THY1_TUBB	0.012608	0.0287272	KCNJ3_SORL1	0.312141	0.174049	PRNP_MME	0.199661	0.208083
ADGRF1_FOXA1	0.0125667	0.0275272	NTRK2_TNFRSF14	0.312058	0.227469	C1orf43_S100A10	0.19962	0.112861
ARID5B_CDHR3	0.0125667	0.0151032	ERBB4_PIM1	0.312017	0.202301	KRT8_ITM2B	0.19962	0.0356374
BTG3_GPR87	0.0125667	0.0182894	CFLAR_THY1	0.311976	0.379515	SQSTM1_SERINC2	0.19962	0.376588
CD63_THY1	0.0125667	0.0345202	KCTD12_TSPAN6	0.311976	0.253372	CLDN7_GATA3	0.199578	0.256538
CNN3_SLC2A3	0.0125667	0.0432511	LRP2_SGK1	0.311976	0.213876	CD47_CNN3	0.199537	0.202249
CPM_ESRP2	0.0125667	0.0103343	CGN_SDC2	0.311934	0.172591	CLDN3_EFNA1	0.199496	0.10983
DPYD_F3	0.0125667	0.0272169	BTG3_JAG1	0.311852	0.298506	LY6K_PLPP1	0.199496	0.0311065
EMP1_TCF4	0.0125667	0.0682439	GADD45A_RAC2	0.311852	0.381667	BTG1_DUSP23	0.199454	0.456314
ETS2_PARM1	0.0125667	0.0469028	MBNL1_MEF2C	0.311852	0.45228	GSTO2_F11R	0.199454	0.0693301
FCGRT_SLC2A3	0.0125667	0.073199	MMP14_PSD3	0.311852	0.207897	LYPD6B_CDHR3	0.199454	0.0419374
GPR87_NFE2L2	0.0125667	0.0211032	ANO6_SLC16A3	0.311521	0.248438	RAPH1_FGFR1	0.199454	0.0799023
GSTO2_WIPF1	0.0125667	0.00954814	ADAM9_ESRP2	0.311479	0.160663	ADAM9_DSC3	0.199413	0.125584
IL1R1_LY6D	0.0125667	0.00708611	ATP2B4_PRNP	0.311479	0.322371	FCGRT_MYH9	0.199413	0.163974
LCN2_SLC7A2	0.0125667	0.0262341	CFLAR_GPR87	0.311479	0.361288	ITGAV_SERINC5	0.199413	0.104409
LRP1_SERINC5	0.0125667	0.0324099	ANO6_PTPRT	0.311438	0.12904	ESRP1_GPR160	0.199372	0.0507717
LY6K_VSTM2A	0.0125667	0.000310341	CLDN8_IGF1R	0.311438	0.151881	KRT15_FOLR1	0.199372	0.069868
MBNL1_MEF2C	0.0125667	0.0999193	ITGA6_LY6D	0.311438	0.177629	TFAP2B_ESRP1	0.199372	0.0103861
PARM1_UBQLN2	0.0125667	0.0229445	ITM2C_VTCN1	0.311397	0.253114	TRPS1_TMEM123	0.199372	0.070499
PIM1_SOX10	0.0125667	0.000713783	FGFR1_LY6K	0.311355	0.158987	ADAM15_CD44	0.19933	0.0680473
RAC1_THY1	0.0125667	0.0305892	MPZL2_UBALD2	0.311355	0.26801	MBNL1_ETS2	0.19933	0.25781
RGS2_TFPI	0.0125667	0.0287789	CD14_LYPD6B	0.311314	0.156101	NECTIN4_SLPI	0.19933	0.00956883
RHCG_TNFRSF14	0.0125667	0.00520338	ERBB4_NTRK2	0.311314	0.0875678	YBX1_S100A10	0.19933	0.234555
ACSL4_KAT6B	0.0125253	0.025179	KRT15_PIM1	0.311314	0.217218	EPCAM_SELENOS	0.199289	0.207939
ANO6_VSTM2A	0.0125253	0.00015517	SERINC5_SORL1	0.311314	0.271289	JAK1_MYH9	0.199289	0.184084
CFLAR_TSPAN8	0.0125253	0.0661543	ITGAV_PIGR	0.311273	0.282689	KLF5_CLDN8	0.199289	0.19957
CGN_NTRK2	0.0125253	0.00285513	PTPRT_TIMP3	0.311231	0.22208	MYH9_PRSS8	0.199289	0.273762
CLSTN3_TGFBR2	0.0125253	0.0167998	GJA1_PIM1	0.311149	0.202528	ATP5MC1_DUSP23	0.199248	0.0858919
DSC3_RPS27L	0.0125253	0.0142136	LY6D_LYPD6B	0.311149	0.0913022	EMP1_TFAP2B	0.199248	0.181125
EPHA2_TMEM213	0.0125253	0.00479993	MPZL2_SERINC5	0.311107	0.244393	EPCAM_TMEM123	0.199248	0.112705
ESRP2_TMEM213	0.0125253	0.00205859	LCN2_LY6K	0.311066	0.202673	PARD6B_TSPAN3	0.199248	0.0254272
GLIS3_SLC39A6	0.0125253	0.0205652	EMP3_PSD3	0.310983	0.397132	VTCN1_JAG1	0.199248	0.0132619
GLIS3_TRPS1	0.0125253	0.0278479	PLAUR_RET	0.310983	0.17137	ADAM9_THY1	0.199206	0.122212
GPR87_TRPS1	0.0125253	0.00356892	PSD3_RAC2	0.310983	0.341757	FUS_S100A10	0.199206	0.173522
ITM2B_THY1	0.0125253	0.0369512	MECOM_MED13L	0.310942	0.271165	GPR160_DDR1	0.199206	0.0776369
ITM2C_KCTD12	0.0125253	0.0339409	AREG_PIM1	0.310901	0.329664	SLC44A4_TSPAN1	0.199206	0.0309203
JUN_THY1	0.0125253	0.0283134	GYPC_KRT15	0.310901	0.268517	TMEM123_TRPS1	0.199206	0.323778
KCNE4_MMP14	0.0125253	0.00707576	DUSP5_SERINC5	0.310859	0.253424	UBQLN2_TCF4	0.199206	0.0751955
TSPAN3_TSPAN8	0.0125253	0.100126	GJA1_VGLL1	0.310859	0.0645715	ERBB4_KLF5	0.199165	0.0355236
AGR2_WIPF1	0.012484	0.011586	GNG11_TNFRSF14	0.310818	0.250176	FCGRT_PSMB8	0.199165	0.149501
BAMBI_WIPF1	0.012484	0.00524476	KLF5_PAM	0.310818	0.364102	RESF1_SLC2A3	0.199165	0.0389995
CD14_GJA1	0.012484	0.00610336	ERBB4_KCNJ3	0.310777	0.0586957	ZFP36L1_S100A10	0.199165	0.12456
CD37_TGOLN2	0.012484	0.0672301	GJA1_IL1R1	0.310777	0.138184	CFLAR_TNFRSF14	0.199124	0.256776
DSC3_TMEM123	0.012484	0.0134377	PSCA_SDC2	0.310735	0.190797	ITGA6_SGK1	0.199124	0.0977366
DUSP5_IGFBP3	0.012484	0.0300823	ETS2_TTYH1	0.310694	0.283951	SOCS3_PLAUR	0.199124	0.153567
FOLR1_KCTD12	0.012484	0.0115654	MXRA8_TNFRSF14	0.310694	0.219783	VTCN1_SLC16A3	0.199124	0.0095378
FOLR1_LRP1	0.012484	0.0077792	TNFRSF14_VSTM2A	0.310694	0.19089	ADAM9_MUC4	0.199082	0.100726
GLIS3_SRI	0.012484	0.0430856	AREG_CLDN8	0.310653	0.245417	KHDC4_STAT1	0.199082	0.028541
GNG11_MUC16	0.012484	0.00258617	CEACAM6_LY6D	0.310653	0.107812	SLC30A9_SOCS3	0.199082	0.0957297
IGF1R_IGF2BP2	0.012484	0.0334133	GRHL2_RET	0.310653	0.0357616	PSD3_PRNP	0.199041	0.111143
JAG1_SOX10	0.012484	0.00124136	EPHA2_IGF1R	0.310611	0.194739	RAPH1_CD14	0.199041	0.089647
JAK1_MECOM	0.012484	0.0673336	ITM2C_RAPH1	0.310611	0.32053	SLC38A1_RBM47	0.199041	0.126557
LRP1_PAM	0.012484	0.0348512	MPZL2_SDC2	0.310611	0.240555	JUN_DUSP1	0.199	0.12936
MBNL1_PARM1	0.012484	0.0613957	CFLAR_GLIS3	0.31057	0.395198	ANO6_EPSTI1	0.198958	0.0883229
PLAUR_VSTM2A	0.012484	7.24128e-05	PLAUR_SLC16A3	0.31057	0.268227	CD74_TFAP2A	0.198958	0.472225
ABCC11_PLPP1	0.0124426	0.000858609	GADD45A_ITGA2	0.310529	0.254872	MBNL1_PRNP	0.198958	0.282027
ATP1B3_CD37	0.0124426	0.0992366	GABRP_KRT15	0.310487	0.106778	TMEM123_SLC39A6	0.198958	0.283217
BTG1_THY1	0.0124426	0.0286755	CFLAR_MECOM	0.310363	0.412525	ADAM9_PTPRC	0.198917	0.114516
CGN_TGFBR2	0.0124426	0.0111102	ERBB4_IL1R1	0.310363	0.136902	ITGB1_PIGT	0.198917	0.27131
CRTAP_WIPF1	0.0124426	0.0415236	GRHL2_TNFRSF21	0.310363	0.148415	JPT1_TMEM123	0.198917	0.0721852
DHCR7_MEF2C	0.0124426	0.0148239	EMP3_LY6K	0.310281	0.311561	SLC40A1_PSMB8	0.198917	0.0673646
EMP3_KCNE4	0.0124426	0.00837919	ETS2_TNFRSF21	0.310239	0.324927	TMEM106B_CD74	0.198917	0.0691232
GLIPR1_GPR160	0.0124426	0.010955	GPR87_MBNL1	0.310239	0.394764	EHF_CD55	0.198876	0.0471511
GLIS3_STMP1	0.0124426	0.0121033	LY6K_MMP14	0.310198	0.123122	GADD45A_TNFRSF21	0.198876	0.15275
KCTD12_PARD6B	0.0124426	0.0126619	ABCC11_UBQLN2	0.310157	0.101616	PSMB8_DUSP4	0.198834	0.288844
PSCA_RET	0.0124426	0.000434477	ITGA2_KLF5	0.310157	0.247259	ITGA6_UBQLN2	0.198793	0.116791
PSCA_RGS2	0.0124426	0.00903091	KCNE4_RAPH1	0.310157	0.122895	VTCN1_LRP2	0.198793	0.0163549
PTPRC_SLC38A1	0.0124426	0.0595233	GLIS3_MBNL1	0.310115	0.410177	ADAM9_TSPAN8	0.198752	0.0897091
SLC2A3_SLPI	0.0124426	0.0330926	ITGAV_LY6D	0.310115	0.18216	CD47_ERBB3	0.198752	0.259838
THY1_TSPAN13	0.0124426	0.00607233	CFLAR_MUC4	0.310033	0.389302	CEACAM6_RET	0.198752	0.0788782
ATP1B3_MECOM	0.0124013	0.0780506	DPYD_ITGA6	0.310033	0.26442	ENSA_STMP1	0.198752	0.349971
ATP2B4_CPM	0.0124013	0.0350892	LY6K_MAP1B	0.309991	0.204111	ITM2B_TUBB4B	0.198752	0.309347
ATP2B4_MXRA8	0.0124013	0.0128378	DSC3_MED13L	0.30995	0.210204	KLF5_F3	0.198752	0.136177
BTG3_RET	0.0124013	0.00202756	RPS6KA3_TNFRSF14	0.30995	0.310703	RAPH1_GAS6	0.198752	0.0838023
DPP4_SLC44A1	0.0124013	0.0215583	ITGAV_VSIG2	0.309909	0.221418	RESF1_WIPF1	0.198752	0.0396719
ENSA_THY1	0.0124013	0.0181963	HOXA9_RAPH1	0.309785	0.130478	TFAP2C_KLF5	0.198752	0.00940332
ETS2_KCTD12	0.0124013	0.0596164	SERINC5_TIMP3	0.309785	0.316009	CRB3_SLC39A4	0.19871	0.07293
FGFR1_ITGA2	0.0124013	0.0203377	CFLAR_DPP4	0.309743	0.387108	ETS2_MYL9	0.19871	0.200987
FOXA1_MEIS2	0.0124013	0.0188687	GNG11_ITGA6	0.309661	0.202952	RESF1_DPP4	0.19871	0.0526751
GABRP_TFPI	0.0124013	0.00535855	CFLAR_DSC3	0.309619	0.360988	ADAM9_CD37	0.198669	0.114981
GADD45A_SNAI2	0.0124013	0.0155067	KRT15_TFPI	0.309619	0.242779	AREG_SGK1	0.198669	0.153101
GAS6_JAG1	0.0124013	0.0311789	MED13L_MME	0.309537	0.227262	BTG3_CLSTN3	0.198669	0.2185
GAS6_LRP2	0.0124013	0.00166549	ACSL4_PRR15	0.309454	0.175177	ESRP1_BAMBI	0.198669	0.0796955
GATA3_MECOM	0.0124013	0.00483097	BTG3_LCN2	0.309454	0.337071	F11R_STAT1	0.198669	0.108288
GPR87_PIGT	0.0124013	0.00828609	GJA1_NTRK2	0.309454	0.100943	FUS_SRI	0.198669	0.235766
LRP1_LRP2	0.0124013	0.00283444	SLC2A3_TSPAN6	0.309454	0.336771	KRT18_TCEA1	0.198669	0.160022
LRP2_MPZL2	0.0124013	0.00753093	ABCC11_RAPH1	0.309413	0.106064	PSD3_SDC2	0.198669	0.113192
MECOM_TM4SF1	0.0124013	0.0460028	CGN_MYL9	0.309371	0.201463	RESF1_CD37	0.198669	0.0375202
MEF2C_TFAP2A	0.0124013	0.00382753	MBNL1_MECOM	0.30933	0.427691	BTG3_NUP210	0.198628	0.220497
NTRK2_TSPAN1	0.0124013	0.00490338	ABCC11_TIMP3	0.309247	0.201887	GJA1_MYL9	0.198628	0.0322237
PRLR_WIPF1	0.0124013	0.00219307	LY6K_RAC2	0.309206	0.250476	SLPI_PSMB8	0.198628	0.120691
PRR15_TGFBR2	0.0124013	0.0117826	LYPD6B_MUC16	0.309206	0.0755162	ACTG1_KLF6	0.198586	0.314809
TFAP2C_WIPF1	0.0124013	0.00193446	ANO6_NUP210	0.309165	0.162432	CD151_STMP1	0.198586	0.280848
TFPI_TTYH1	0.0124013	0.00362064	CFLAR_PILRA	0.309165	0.370754	PSD3_NUP210	0.198586	0.130622
ACSL4_NUP210	0.01236	0.00734473	MYL9_UBALD2	0.309165	0.301672	TFAP2A_PIGT	0.198586	0.0252203
ADGRF1_GPR160	0.01236	0.0150412	DSC3_MBNL1	0.309123	0.388939	TSPAN6_GADD45A	0.198586	0.107719
ARL4A_SNAI2	0.01236	0.012486	MSN_TIMP3	0.309123	0.39586	ADAM9_SLC2A3	0.198545	0.108154
ATP5MC1_THY1	0.01236	0.0118654	LYPD6B_VSIG2	0.309082	0.137502	AGR2_CD44	0.198545	0.103861
BTG3_CDHR3	0.01236	0.0108619	CD48_CFLAR	0.308999	0.43878	ANO6_TMEM213	0.198545	0.103788
CD37_RHOC	0.01236	0.0632267	HOXA9_LY6K	0.308999	0.0718749	BST2_AGR2	0.198545	0.221149
CDH7_RAPH1	0.01236	0.00116895	AREG_LRP1	0.308917	0.328661	CD63_SMDT1	0.198545	0.252772
CLDN7_DSC3	0.01236	0.016055	KLF5_SLC16A3	0.308917	0.321337	ITM2B_TM4SF1	0.198545	0.520762
CLDN7_GLIS3	0.01236	0.0391339	LCN2_RAPH1	0.308875	0.253848	LAMP1_PIGT	0.198545	0.254624
DPP4_KHDC4	0.01236	0.0025241	IGF1R_PTPRT	0.308834	0.150577	RPS27L_TUBB4B	0.198545	0.195897
GPR87_SLC39A4	0.01236	0.00571027	GLIS3_MED13L	0.30871	0.243152	FCGRT_JAK1	0.198504	0.179118
GRIA2_MSN	0.01236	0.000672405	GRIA2_TSPAN1	0.30871	0.210163	GSTP1_APLP2	0.198504	0.255369
GRIA2_MYL9	0.01236	0.000620681	TSPAN6_WIPF1	0.30871	0.321823	MBNL1_PLAUR	0.198504	0.299872
HDGF_MECOM	0.01236	0.0544648	ATP2B4_DUSP5	0.308669	0.2551	PRR15_ARID5B	0.198504	0.0439339
IGFBP3_JAG1	0.01236	0.0149481	ITGA6_TFPI	0.308669	0.28242	RESF1_SNAI2	0.198504	0.0508648
ITM2B_TSPAN8	0.01236	0.132877	ANO6_KCNE4	0.308627	0.124478	TSPAN3_DHCR7	0.198504	0.29443
LDLRAD4_SOX10	0.01236	0.00130343	CEACAM1_CEACAM6	0.308627	0.144691	EMP1_SOCS3	0.198462	0.113202
MEIS2_SERINC5	0.01236	0.0273617	CFLAR_SLC4A4	0.308627	0.39586	CD24_TCEA1	0.198421	0.122347
MUC16_RPS6KA3	0.01236	0.014917	CCND2_CFLAR	0.308586	0.441687	ETS2_SDC2	0.198421	0.21278
MXRA8_PLPP1	0.01236	0.0186515	CD14_PSD3	0.308586	0.232073	KLF5_PIM1	0.198421	0.167149
PCBD1_THY1	0.01236	0.0154136	CDHR3_PLAUR	0.308586	0.201121	PRNP_RET	0.198421	0.217621
PIGT_PTPRC	0.01236	0.0387098	AXL_CFLAR	0.308545	0.390843	PRR15_EGLN3	0.198421	0.0576509
PSCA_SDC2	0.01236	0.00610336	MED13L_THY1	0.308503	0.224531	SLC44A4_GJA1	0.198421	0.128419
RAPH1_RHCG	0.01236	0.00368271	AREG_CD68	0.308462	0.338488	STAT1_SDC1	0.198421	0.142446
TGFBR2_TMEM213	0.01236	0.00443787	CGN_FAM83H	0.308379	0.103871	CD47_MYH9	0.198338	0.181704
TNFSF10_WIPF1	0.01236	0.0391546	ETS2_RGS2	0.308379	0.399874	CLDN7_TUBB4B	0.198338	0.0611785
ABCC11_F3	0.0123186	0.000289651	MBNL1_MUC4	0.308338	0.431497	ERBB3_BST2	0.198338	0.113854
ARL4A_GPR87	0.0123186	0.0135619	RAC2_TSPAN1	0.308338	0.391722	PRNP_GPR87	0.198338	0.206925
ATP1A1_DSC3	0.0123186	0.0156619	CFLAR_PDGFRB	0.308296	0.39617	ADAM9_MEF2C	0.198297	0.102774
C1orf43_THY1	0.0123186	0.0192204	GYPC_IGF1R	0.308255	0.317954	KLF5_PSD3	0.198297	0.167677
CD14_ERBB4	0.0123186	0.00232755	SGK1_SORL1	0.308255	0.311147	ARL4A_SLC44A1	0.198256	0.199963
CDH7_DNAJC15	0.0123186	0.00276203	CD14_TSPAN1	0.308214	0.283424	ETS2_LCN2	0.198256	0.157622
CPM_ERBB4	0.0123186	0.010624	AREG_PIGR	0.308172	0.336451	JAK1_RBM47	0.198256	0.234886
DPP4_DUSP1	0.0123186	0.0485993	ADAM9_SGK1	0.308131	0.287086	SOCS3_SDC1	0.198256	0.173677
DSC3_JPT1	0.0123186	0.00497579	CD37_TSPAN6	0.308131	0.366554	KLF6_EFNA1	0.198214	0.390233
DSC3_PLPP2	0.0123186	0.0101481	DPP4_MBNL1	0.308131	0.408108	KRT8_CD59	0.198214	0.0852712
EPSTI1_TNFRSF21	0.0123186	0.0211963	PTPRC_TSPAN6	0.308131	0.382764	RAPH1_MUC16	0.198214	0.0975607
FAM83H_NTRK2	0.0123186	0.00274134	BTG3_ITM2C	0.30809	0.406081	TFAP2A_ATP1A1	0.198214	0.0129309
GLIS3_PTPRF	0.0123186	0.0356581	LRP1_TNFRSF14	0.30809	0.281706	ADAM9_SNAI2	0.198173	0.122688
GPR87_RAP1A	0.0123186	0.0127964	MBNL1_PILRA	0.30809	0.393977	AREG_ERBB4	0.198173	0.223631
IGFBP3_MYL9	0.0123186	0.0206583	DPYD_KRT15	0.307966	0.215521	ATP5F1B_EFNA1	0.198173	0.138008
KHDC4_SNAI2	0.0123186	0.00518269	MED13L_MUC4	0.307966	0.2641	CLDN3_DUSP23	0.198173	0.0959366
LRP2_SGK1	0.0123186	0.00587578	CFLAR_MME	0.307924	0.377747	PRNP_MEF2C	0.198173	0.176501
MECOM_TGOLN2	0.0123186	0.0563889	CCND2_MBNL1	0.307883	0.455042	RAP1A_ANKRD10	0.198173	0.252928
MEF2C_PRLR	0.0123186	0.00310341	ETS2_FGFR1	0.307883	0.339399	TNFSF10_ATP1A1	0.198173	0.0785575
PIGR_RGS2	0.0123186	0.0306513	SNAI2_TSPAN6	0.307883	0.187725	ADAM9_GLIS3	0.198132	0.109788
THY1_YBX1	0.0123186	0.0332685	IGF1R_VGLL1	0.307842	0.140708	ATP1B3_BST2	0.198132	0.262921
AMN_RESF1	0.0122773	0.00520338	ITGA6_LRP1	0.307759	0.245169	ETS2_ITGA2	0.198132	0.192566
BTG1_DSC3	0.0122773	0.0188066	CD48_MBNL1	0.307718	0.460038	PSD3_CDH7	0.198132	0.135888
CD40_MYL9	0.0122773	0.02671	EMP3_GADD45A	0.307718	0.423687	RHOC_ANXA5	0.198132	0.152015
DDR1_GPR87	0.0122773	0.0117619	KCNJ3_PSD3	0.307594	0.150701	TMEM106B_NFE2L2	0.198132	0.0799644
DPP4_DUSP4	0.0122773	0.0053482	IGF1R_IL1R1	0.307552	0.20978	ZFP36L1_EPCAM	0.198132	0.306803
DSC3_ITGB1	0.0122773	0.012755	ITM2C_PLAUR	0.307552	0.370402	BSG_TM4SF1	0.19809	0.362292
DSC3_KDELR2	0.0122773	0.0142757	GRHL2_VSIG2	0.307511	0.120971	ESRP1_RAP1A	0.19809	0.0411512
DUSP5_GABRP	0.0122773	0.0185687	KRT15_TTYH1	0.307511	0.111433	LRP10_ANXA5	0.19809	0.124291
F11R_SNAI2	0.0122773	0.00666198	MBNL1_PDGFRB	0.307511	0.401829	MBNL1_ITGAV	0.19809	0.304723
KCTD12_MPZL2	0.0122773	0.0224583	MBNL1_SLC4A4	0.307511	0.419239	RAPH1_CLDN8	0.19809	0.100685
KLF6_THY1	0.0122773	0.0223135	FGFR1_TSPAN1	0.30747	0.298186	TSPAN13_GATA3	0.19809	0.205508
KRT17_PIGR	0.0122773	0.0289858	AREG_CD14	0.307428	0.299086	EMP1_VTCN1	0.198049	0.176822
MED13L_TCF4	0.0122773	0.0754541	ITM2C_UBQLN2	0.307428	0.303492	PRSS8_DNAJC15	0.198049	0.0573096
AGR2_CDH7	0.012236	0.0010655	MBNL1_MME	0.307428	0.400163	ERBB4_KRT15	0.198008	0.0427856
ATP5F1B_THY1	0.012236	0.0145032	MPZL2_PSCA	0.307387	0.173046	LDLRAD4_ESRP1	0.198008	0.121167
BTG3_KCNJ3	0.012236	0.0038896	CDH7_MED13L	0.307304	0.197677	LYPD6B_BTG3	0.198008	0.0350064
CD151_THY1	0.012236	0.0232549	DUSP5_SGK1	0.307263	0.287055	MUC1_CD44	0.198008	0.081392
CD68_CGN	0.012236	0.0144619	ERBB4_GRIA2	0.307263	0.0611888	JUN_S100A10	0.197966	0.172063
CD68_RAC2	0.012236	0.0510407	GRHL2_GSTM1	0.307222	0.0393305	PLAUR_TMEM213	0.197966	0.16386
CD74_CDH7	0.012236	0.00165515	KLF5_RAC2	0.307222	0.408677	ADAM9_MECOM	0.197925	0.0984607
CLDN1_ERBB4	0.012236	0.0044689	LY6K_RGS2	0.307222	0.252441	ENSA_S100A10	0.197925	0.113502
CLDN1_SOX10	0.012236	0.000196549	EMP3_KLF5	0.307139	0.457742	FDFT1_CD44	0.197925	0.149594
CLSTN3_GNG11	0.012236	0.00797575	CD48_MED13L	0.307056	0.340319	KAT6B_STMN1	0.197925	0.104285
DPYD_GLIPR1	0.012236	0.0260169	PAM_RAPH1	0.307056	0.251231	LY6K_KRT17	0.197925	0.0290272
DSC3_SMDT1	0.012236	0.0155481	DUSP5_ESRP2	0.307015	0.16778	NFE2L2_CD74	0.197925	0.147308
GNG11_TGFBR2	0.012236	0.0393822	ITGA6_RPS6KA3	0.307015	0.272738	RAC1_SRI	0.197925	0.254024
GPR87_TGOLN2	0.012236	0.0109033	RAC2_VTCN1	0.307015	0.225349	TCEA1_SLC39A6	0.197925	0.279193
IL1R1_SLC16A3	0.012236	0.0222825	TMEM213_TNFRSF14	0.306974	0.204483	ADAM9_WIPF1	0.197884	0.111143
MECOM_TNFSF10	0.012236	0.0593785	ATP2B4_TIMP3	0.306891	0.29053	GRHL2_SDC2	0.197884	0.026441
PRSS8_PTPRC	0.012236	0.00312409	MYL9_SDC2	0.306891	0.235269	ITGAV_MFSD5	0.197884	0.127074
ADGRF1_FOLR1	0.0121946	0.0185997	GADD45A_ITM2C	0.30685	0.380115	TNFRSF14_RAPH1	0.197884	0.167067
BAMBI_MEF2C	0.0121946	0.00828609	RESF1_SLC16A3	0.30685	0.208063	UBQLN2_IGF2BP2	0.197884	0.0830678
DPYD_GJA1	0.0121946	0.011555	BTG3_VSIG2	0.306808	0.295599	CLDN7_ZFP36L2	0.197842	0.127115
EPCAM_THY1	0.0121946	0.00465511	GAS6_ITGAV	0.306808	0.252545	PLAUR_GABRP	0.197842	0.153722
GAS6_VGLL1	0.0121946	0.000827575	IGF1R_NTRK2	0.306808	0.169229	SLC39A4_ID2	0.197842	0.0599371
GSTM1_SDC2	0.0121946	0.00211032	LY6D_TSPAN1	0.306767	0.220807	SLC40A1_NECTIN4	0.197842	0.129412
GSTP1_MECOM	0.0121946	0.0925539	PSD3_TTYH1	0.306767	0.164563	ZFP36L1_ITM2B	0.197842	0.0601957
IGF2BP2_RAPH1	0.0121946	0.0198411	DPP4_TSPAN6	0.306726	0.209666	MYH9_RBM47	0.197801	0.233749
IL1R1_NTRK2	0.0121946	0.00531717	ABCC11_ANO6	0.306684	0.108154	NFE2L2_PRLR	0.197801	0.362074
JAG1_PSCA	0.0121946	0.0115964	AXL_MBNL1	0.306684	0.403991	TSPAN13_SMDT1	0.197801	0.0537924
LDLRAD4_MEIS2	0.0121946	0.0330823	CGN_UBALD2	0.306684	0.210256	UBQLN2_AMN	0.197801	0.082654
NFE2L2_PTPRC	0.0121946	0.079623	MED13L_PILRA	0.306643	0.225566	UBQLN2_DCN	0.197801	0.0877126
RAC2_TTYH1	0.0121946	0.0019448	RHCG_TNFRSF14	0.306643	0.222742	ANO6_MEIS2	0.197759	0.0747403
SLC44A4_TCF4	0.0121946	0.0225204	FAM83H_SERINC5	0.306602	0.189753	CLDN7_STMP1	0.197759	0.234866
ACTB_MME	0.0121533	0.0396512	GYPC_TSPAN1	0.306602	0.382598	ESRP1_CRB3	0.197759	0.0521165
ACTG1_MME	0.0121533	0.0366202	FAM83H_LRP2	0.30656	0.0772851	PSD3_KLF5	0.197759	0.091147
AGR2_SLC2A3	0.0121533	0.0196652	GJA1_GYPC	0.30656	0.238393	TFAP2B_PSMB8	0.197759	0.00936194
ANKRD10_WIPF1	0.0121533	0.0427856	GADD45A_MMP14	0.306519	0.261596	ZFP36L2_APLP2	0.197759	0.237742
CD24_THY1	0.0121533	0.00594819	ITGAV_PIM1	0.306478	0.276689	ANO6_CPM	0.197718	0.0786713
CD40_GJA1	0.0121533	0.0145136	AREG_VGLL1	0.306436	0.235942	GSTP1_TUBB4B	0.197718	0.227883
CRTAP_KCTD12	0.0121533	0.047089	CEACAM6_RAC2	0.306436	0.282472	HDGF_LRP10	0.197718	0.129898
DPYD_ERBB4	0.0121533	0.0190756	CLDN8_LYPD6B	0.306436	0.0731369	TSPAN3_ARID5B	0.197718	0.230862
DSC3_LAMP1	0.0121533	0.0131895	HOXA9_PLAUR	0.306354	0.19178	GJA1_GSTM1	0.197677	0.0557475
EEF1D_MME	0.0121533	0.0370443	PSCA_SORL1	0.306354	0.210535	KDELR2_PLPP2	0.197677	0.30462
ERBB3_SNAI2	0.0121533	0.00387926	THY1_TSPAN6	0.306312	0.196084	AGR2_TNFSF10	0.197635	0.090485
GABRP_GJA1	0.0121533	0.00249307	CFLAR_CLCA4	0.306271	0.362343	IGF1R_GADD45A	0.197635	0.09964
GLIPR1_IGFBP3	0.0121533	0.0101792	CLCA4_MBNL1	0.306271	0.394029	PLAUR_PIGR	0.197635	0.134657
HOXA9_RAC2	0.0121533	0.0055551	CCND2_MED13L	0.30623	0.316734	RESF1_MEF2C	0.197635	0.0443477
IGFBP3_NUP210	0.0121533	0.0033103	CFLAR_SLC38A5	0.306188	0.370505	SPINT2_RPS27L	0.197635	0.128833
IGFBP3_TSPAN1	0.0121533	0.0337547	CFLAR_SOX2	0.306188	0.37574	TRPS1_PLPP2	0.197635	0.0904643
KRT17_VSIG2	0.0121533	0.0289755	PLAUR_SGK1	0.306188	0.296282	UBQLN2_ACSL4	0.197635	0.0834299
LRP1_LY6D	0.0121533	0.00557579	AREG_LY6D	0.306147	0.261545	CDH1_CD74	0.197594	0.0663094
LY6D_SLC7A2	0.0121533	0.0030103	GAS6_GJA1	0.306147	0.183122	F11R_KHDC4	0.197594	0.149036
MEF2C_TM9SF3	0.0121533	0.0514131	MFSD5_SGK1	0.306106	0.242562	SDC1_TFAP2B	0.197594	0.16868
MME_PPDPF	0.0121533	0.0356271	CEACAM1_LY6K	0.306064	0.121788	LY6K_MYL9	0.197553	0.0331547
MME_PTMA	0.0121533	0.0392477	CFLAR_MUC3A	0.306064	0.382836	VTCN1_MMP14	0.197553	0.0129309
MME_RAC1	0.0121533	0.034365	GRIA2_MPZL2	0.306064	0.15515	AREG_UBALD2	0.197511	0.169063
MME_SPINT2	0.0121533	0.02821	PIGR_TNFRSF14	0.306023	0.29383	KRT18_CLDN7	0.197511	0.100664
PTPRC_RHOC	0.0121533	0.0633095	F3_TSPAN1	0.305982	0.274879	PRSS8_DUSP4	0.197511	0.115043
B2M_MME	0.0121119	0.0408408	CEACAM6_TTYH1	0.30594	0.111412	IGF1R_CDHR3	0.19747	0.119316
CD37_CD55	0.0121119	0.0827058	ABCC11_RESF1	0.305899	0.0572578	PCBD1_DUSP23	0.19747	0.164077
CDH1_WIPF1	0.0121119	0.00665163	GYPC_ITGAV	0.305858	0.313185	PPDPF_BTG1	0.19747	0.126547
DCN_VTCN1	0.0121119	0.0011586	CD40_ITGA6	0.305816	0.217756	TFAP2A_ADAM15	0.19747	0.0290686
DDR1_SLC2A3	0.0121119	0.0113895	CFLAR_KRT13	0.305816	0.390026	TSPAN3_SLC30A9	0.19747	0.265786
DPYD_PRR15	0.0121119	0.00883436	GLIPR1_TNFRSF14	0.305816	0.293334	CD74_BST2	0.197429	0.286786
FAM83H_PIGR	0.0121119	0.0336926	ESRP2_TIMP3	0.305775	0.236366	FOXA1_TGOLN2	0.197429	0.0336409
GLIS3_MYH9	0.0121119	0.0413684	ETS2_VSIG2	0.305775	0.300865	SLC44A4_IGF1R	0.197429	0.101243
GPR160_NTRK2	0.0121119	0.00362064	ERBB4_PTPRT	0.305734	0.0672818	TFAP2C_KRT15	0.197429	0.0171308
GPR87_MYH9	0.0121119	0.0136653	CEACAM6_TNFRSF21	0.30561	0.17976	CFLAR_ETS2	0.197387	0.221025
GPR87_NECTIN4	0.0121119	0.00655853	CPM_ITGA6	0.30561	0.258783	PRNP_WIPF1	0.197387	0.17346
IGFBP3_SERINC5	0.0121119	0.0217652	DUSP5_PSCA	0.30561	0.179832	BTG3_ITGA2	0.197346	0.191697
IGFBP3_VGLL1	0.0121119	0.00439649	LPAR6_PLAUR	0.30561	0.26019	CRTAP_F11R	0.197346	0.14015
KLF5_TSPAN8	0.0121119	0.10415	GRHL2_LY6D	0.305568	0.0733749	DDR1_HDGF	0.197346	0.0750403
LPAR6_TNFRSF21	0.0121119	0.0263789	IGF1R_KCNE4	0.305568	0.153432	KRT19_RPS27L	0.197346	0.0640129
MME_UBC	0.0121119	0.0366926	LY6D_PSD3	0.305527	0.178384	PSD3_CLSTN3	0.197346	0.129981
PRNP_WIPF1	0.0121119	0.0458166	CEACAM6_FGFR1	0.305486	0.19539	SLC39A4_RHOC	0.197346	0.0542889
PSD3_VGLL1	0.0121119	0.00176894	CGN_SLC7A2	0.305486	0.147205	CD47_NFE2L2	0.197305	0.16537
AMN_MMP14	0.0120706	0.0146791	ERBB4_KCNE4	0.305486	0.0681094	ITGB1_BCAM	0.197305	0.317354
AMN_SERINC5	0.0120706	0.0370547	KRT15_PARM1	0.305486	0.199166	RAPH1_CDHR3	0.197305	0.0968469
CD14_EPSTI1	0.0120706	0.022179	FAM83H_UBALD2	0.305444	0.210173	S100A10_ATP5F1B	0.197305	0.441232
CD37_CNN3	0.0120706	0.0168205	AXL_MED13L	0.305361	0.236511	UBC_ITM2B	0.197305	0.146739
CD9_MME	0.0120706	0.0262858	CD14_GRHL2	0.30532	0.133033	ANO6_IGF2BP2	0.197263	0.0876402
CDH1_DPP4	0.0120706	0.0266376	ANO6_CLSTN3	0.305279	0.158656	AREG_VTCN1	0.197263	0.225411
CDH7_SOCS3	0.0120706	0.0009724	CFLAR_LRRN3	0.305279	0.358423	ARID5B_BTG3	0.197263	0.182263
CFLAR_WIPF1	0.0120706	0.0828092	SGK1_SLC7A2	0.305279	0.284148	EGLN3_TSPAN6	0.197263	0.0351305
CLDN1_IGF2BP2	0.0120706	0.017917	CLDN8_ETS2	0.305237	0.267389	KDELR2_SELENOS	0.197263	0.326385
CLDN8_GAS6	0.0120706	0.00893781	LPAR6_RAPH1	0.305196	0.216566	PLAUR_GRIA2	0.197222	0.166705
EMP1_MEF2C	0.0120706	0.0478235	DSC3_TSPAN6	0.305155	0.176853	PTPRF_PIGT	0.197222	0.111909
F3_TGFBR2	0.0120706	0.0353271	MECOM_TSPAN6	0.305155	0.25329	RAPH1_RET	0.197222	0.103271
ITGA6_TCF4	0.0120706	0.0338582	MED13L_PDGFRB	0.305155	0.231121	TNFRSF1A_ID2	0.197222	0.117226
JAG1_TTYH1	0.0120706	0.00389995	GLIS3_TSPAN6	0.305031	0.228855	ITGA6_RAPH1	0.197181	0.118074
LPAR6_RET	0.0120706	0.000703439	GJA1_GRIA2	0.304989	0.0737369	PIGT_GSTP1	0.197181	0.0477304
LRP1_MYL9	0.0120706	0.0381719	GRHL2_PIGR	0.304948	0.183939	STMN1_BCAM	0.197181	0.211083
MME_YBX1	0.0120706	0.0351409	KCNJ3_UBQLN2	0.304948	0.115902	DHCR7_CRTAP	0.197139	0.0516924
SLC2A3_TNFRSF1A	0.0120706	0.0570509	NUP210_UBQLN2	0.304948	0.15306	ETS2_ATP2B4	0.197139	0.205466
ACSL4_ANO6	0.0120293	0.0222928	SDC2_SERINC5	0.304948	0.248345	F11R_ANKRD10	0.197139	0.112333
AGR2_GPR87	0.0120293	0.0182687	GRHL2_MUC16	0.304907	0.0646129	ITGAV_TIMP3	0.197139	0.0967435
CD40_GABRP	0.0120293	0.0106964	CFLAR_KLK3	0.304824	0.361578	SLC39A4_PRLR	0.197139	0.129246
CD59_THY1	0.0120293	0.028841	ITGAV_MUC16	0.304783	0.175539	ITGAV_MSN	0.197098	0.0921401
CLDN1_EPSTI1	0.0120293	0.0107895	CEACAM6_CLDN1	0.3047	0.139188	MED13L_DHCR7	0.197098	0.174784
CLSTN3_VSIG2	0.0120293	0.0059275	GYPC_LYPD6B	0.3047	0.248521	SLC39A6_PLPP2	0.197098	0.0946952
DDR1_TSPAN8	0.0120293	0.065306	KRT15_TSPAN8	0.3047	0.202952	STAT1_KHDC4	0.197098	0.180142
DNAJC15_GLIS3	0.0120293	0.0335582	MBNL1_SOX2	0.3047	0.412091	TCEA1_DUSP1	0.197098	0.11103
DSC3_DUSP23	0.0120293	0.011555	GPR87_TSPAN6	0.304659	0.178994	RAC1_JPT1	0.197057	0.48769
EMP3_HOXA9	0.0120293	0.0058344	JAG1_PLAUR	0.304659	0.237804	BTG3_ERBB4	0.197015	0.230252
ERBB3_WIPF1	0.0120293	0.00674473	MBNL1_MUC3A	0.304659	0.406474	FUS_KDELR2	0.197015	0.247155
ERBB4_TNFRSF21	0.0120293	0.00673439	MBNL1_SLC38A5	0.304659	0.394691	GADD45A_CLSTN3	0.197015	0.190787
F3_MEIS2	0.0120293	0.0367857	FGFR1_IGF1R	0.304617	0.222421	GJA1_VTCN1	0.197015	0.0559337
GLIS3_LRP10	0.0120293	0.0374788	FGFR1_PSD3	0.304617	0.231659	AREG_RAPH1	0.196974	0.207328
ITGAV_PARM1	0.0120293	0.0325754	GSTM1_TSPAN1	0.304617	0.202228	BTG3_JAG1	0.196974	0.206956
ITM2B_MME	0.0120293	0.0411822	HOXA9_PRNP	0.304617	0.242076	LY6K_PAM	0.196974	0.0354099
KRT15_RET	0.0120293	0.000393098	KRT13_MBNL1	0.304617	0.426791	RESF1_TCF4	0.196974	0.0420718
KRT17_SLC44A4	0.0120293	0.0328961	CEACAM6_NTRK2	0.304576	0.125367	TGOLN2_ANXA5	0.196974	0.126226
KRT18_MME	0.0120293	0.0281375	GADD45A_VSIG2	0.304576	0.269086	EPCAM_DUSP1	0.196933	0.0822402
MECOM_MYH9	0.0120293	0.0673336	KRT15_RPS6KA3	0.304576	0.238693	KRT19_TCEA1	0.196933	0.126619
TMEM213_UBQLN2	0.0120293	0.00358961	CGN_SERINC5	0.304535	0.189059	SLC39A6_SELENOS	0.196933	0.096909
ADGRF1_GRHL2	0.0119879	0.0101378	MED13L_SLC4A4	0.304535	0.254417	ATP1B3_EHF	0.19685	0.314085
ADGRF1_PARD6B	0.0119879	0.0209687	RET_TSPAN1	0.304535	0.198908	PRSS8_TFAP2A	0.19685	0.120722
AMN_RPS6KA3	0.0119879	0.0352754	ERBB4_GAS6	0.304452	0.182408	TSPAN1_UBALD2	0.19685	0.132009
APLP2_DSC3	0.0119879	0.0140998	ATP2B4_SORL1	0.304411	0.280682	BTG3_CLDN1	0.196809	0.201628
CD40_GNG11	0.0119879	0.0207825	GNG11_IGF1R	0.304411	0.206025	BTG3_LYPD6B	0.196809	0.220456
CEACAM1_LRP2	0.0119879	0.00099309	ADGRF1_PRR15	0.304328	0.114857	CD151_SMDT1	0.196809	0.103737
CLDN1_HOXA9	0.0119879	0.00166549	FAM83H_SLC7A2	0.304328	0.149408	ERBB4_GSTM1	0.196809	0.0448028
CPM_ITGA2	0.0119879	0.014286	CLCA4_MED13L	0.304287	0.2155	PRR15_GRIA2	0.196809	0.0679853
CPM_PSD3	0.0119879	0.0314685	FOLR1_RAPH1	0.304287	0.160612	RESF1_ADGRF1	0.196809	0.0463545
DPP4_SLC16A3	0.0119879	0.0114723	GAS6_IGF1R	0.304287	0.249814	TSPAN3_SDC1	0.196809	0.238569
DUSP5_GLIPR1	0.0119879	0.0290789	TGFBR2_TNFRSF14	0.304245	0.31694	F11R_RAP1A	0.196767	0.0810403
EMP3_F3	0.0119879	0.0412649	CDHR3_GRHL2	0.304204	0.062875	PRNP_ABCC11	0.196767	0.218707
FUS_MME	0.0119879	0.0260272	EPHA2_LYPD6B	0.304163	0.119398	SOCS3_TNFRSF14	0.196767	0.158791
ID2_SLC2A3	0.0119879	0.100406	LRRN3_MBNL1	0.304163	0.380022	ADAM9_GPR87	0.196726	0.121716
ID2_SNAI2	0.0119879	0.0149481	PSD3_VSIG2	0.304163	0.221283	SLC39A4_STMN1	0.196726	0.0891091
IL1R1_PIM1	0.0119879	0.0182687	FOLR1_LY6K	0.30408	0.104823	ADAM9_DPP4	0.196685	0.116491
MEIS2_TNFRSF21	0.0119879	0.0312823	GADD45A_JAG1	0.30408	0.263438	CD151_GATA3	0.196685	0.307537
MYL9_TGFBR2	0.0119879	0.0458373	GRIA2_LYPD6B	0.304039	0.0708404	CRTAP_SLC40A1	0.196685	0.139612
SLC2A3_TMEM106B	0.0119879	0.0295755	CLDN8_TSPAN1	0.303997	0.201204	EPCAM_DUSP23	0.196685	0.135557
ABCC11_RAC2	0.0119466	0.000186204	CLSTN3_UBQLN2	0.303997	0.150826	ADAM15_FDFT1	0.196643	0.068337
ABCC11_VSTM2A	0.0119466	3.10341e-05	KLF5_VSTM2A	0.303997	0.219318	CRB3_DDR1	0.196643	0.0627095
CD63_MME	0.0119466	0.0355133	KRT15_LY6D	0.303997	0.108423	EPCAM_ZFP36L2	0.196643	0.122874
DPP4_ETS2	0.0119466	0.0268445	PLAUR_RAC2	0.303956	0.328454	TNFSF10_ITGB1	0.196643	0.0970952
DUSP5_LRP1	0.0119466	0.0148343	CEACAM6_GYPC	0.303915	0.272148	AREG_MFSD5	0.196602	0.210473
FCGRT_SNAI2	0.0119466	0.0193032	CLDN8_ERBB4	0.303915	0.0661129	MBNL1_AREG	0.196602	0.27281
FCGRT_WIPF1	0.0119466	0.0548475	CEACAM6_GNG11	0.303832	0.15907	RAPH1_PIM1	0.196602	0.0891505
FOLR1_MXRA8	0.0119466	0.00265858	KRT17_LY6K	0.303832	0.129722	RBM47_ERBB3	0.196602	0.14555
GLIS3_TMEM123	0.0119466	0.0412856	DCN_PRR15	0.303749	0.180742	SERINC2_SELENOS	0.196602	0.146698
GNG11_SORL1	0.0119466	0.00814127	BTG3_MMP14	0.303708	0.292341	RAPH1_KRT17	0.196561	0.0936401
HOXA9_MMP14	0.0119466	0.00568958	DPYD_TNFRSF14	0.303708	0.301641	NECTIN4_TMEM106B	0.196519	0.0178342
KCNJ3_RAC2	0.0119466	0.00081723	IL1R1_ITGAV	0.303708	0.212459	PLAUR_EPHA2	0.196519	0.139902
KCTD12_SDC2	0.0119466	0.0218376	GADD45A_VSTM2A	0.303667	0.209107	STAT1_DHCR7	0.196519	0.169467
KHDC4_WIPF1	0.0119466	0.00705508	KLK3_MBNL1	0.303667	0.390864	UBQLN2_TMEM213	0.196519	0.095709
MARCKSL1_MME	0.0119466	0.0125688	AREG_EPHA2	0.303584	0.273607	ADAM9_TCF4	0.196478	0.09724
MECOM_SLC39A6	0.0119466	0.0249928	EMP3_VTCN1	0.303584	0.293024	ARL4A_FOXA1	0.196478	0.232517
MME_P4HB	0.0119466	0.0314168	KRT15_TGFBR2	0.303584	0.242169	DUSP1_PLPP2	0.196478	0.447087
MME_SLC25A6	0.0119466	0.0351305	MME_TSPAN6	0.303584	0.201514	GSTP1_PLPP2	0.196478	0.448349
MME_ZFP36L1	0.0119466	0.0251272	CDH7_ITGA6	0.303543	0.145105	MBNL1_GADD45A	0.196478	0.294296
PTPRC_TFAP2A	0.0119466	0.00112757	ITM2C_RESF1	0.303543	0.28061	PRR15_SDC1	0.196478	0.0348306
TCEA1_THY1	0.0119466	0.0194066	F3_VTCN1	0.30346	0.152212	TFAP2A_TNFSF10	0.196478	0.0214135
TFAP2B_VSTM2A	0.0119466	0.000268962	CGN_LRP2	0.303419	0.07653	CEACAM6_PRNP	0.196437	0.060475
ADGRF1_ITGAV	0.0119053	0.0174825	BTG3_CEACAM1	0.303377	0.293696	IGF1R_KLF5	0.196437	0.0876919
ADGRF1_SLC40A1	0.0119053	0.0147412	ESRP2_LRP2	0.303377	0.0594509	LDLRAD4_EHF	0.196437	0.118167
ANO6_CD40	0.0119053	0.0170791	ETS2_F3	0.303377	0.33043	STMN1_JAK1	0.196437	0.154539
CD24_MME	0.0119053	0.0102826	GLIPR1_ITGA6	0.303377	0.270027	TSPAN1_ESRP2	0.196437	0.173491
CD68_RHCG	0.0119053	0.00948608	CEACAM6_PIGR	0.303336	0.19357	CFLAR_MED13L	0.196395	0.256517
CLDN1_PSCA	0.0119053	0.0226445	CPM_TNFRSF14	0.303295	0.297937	EFNA1_PLPP2	0.196395	0.100395
CLDN7_THY1	0.0119053	0.00378615	CD68_ITGAV	0.303253	0.278448	HDGF_ERBB3	0.196395	0.183753
CRB3_DPP4	0.0119053	0.0184653	MYL9_SERINC5	0.303253	0.278375	PRNP_KCNE4	0.196395	0.212004
DSC3_ENSA	0.0119053	0.0160963	MED13L_MUC3A	0.303212	0.237017	VTCN1_IL1R1	0.196395	0.013055
EPSTI1_RESF1	0.0119053	0.0114412	PILRA_TSPAN6	0.303212	0.20438	CLDN7_EFNA1	0.196354	0.160808
ESRP2_LRP1	0.0119053	0.00617578	PRR15_VSTM2A	0.303212	0.0726404	CNN3_JAK1	0.196354	0.147877
KRT8_MME	0.0119053	0.0292548	PTPRT_UBQLN2	0.303212	0.121322	IGF1R_SORL1	0.196354	0.106416
MME_TACSTD2	0.0119053	0.0118033	ITGA6_VGLL1	0.303171	0.145146	FOXA1_MYH9	0.196313	0.0374891
SRI_THY1	0.0119053	0.0218376	CD48_TSPAN6	0.303129	0.325371	RBM47_AGR2	0.196313	0.105878
AMN_ESRP2	0.0118639	0.0134481	MPZL2_PTPRT	0.303129	0.159215	SLC40A1_SLPI	0.196313	0.0822713
CD37_RBM47	0.0118639	0.0288513	TFPI_TNFRSF14	0.303129	0.326282	ACTG1_BTG1	0.196271	0.173367
CD40_RAPH1	0.0118639	0.0139757	ERBB4_PIGR	0.303088	0.209201	PRR15_ITGAV	0.196271	0.0537199
CD68_PSCA	0.0118639	0.0129826	ABCC11_ADAM9	0.303047	0.133498	RESF1_KCTD12	0.196271	0.0467994
CLDN8_TGFBR2	0.0118639	0.00313444	ERBB4_GNG11	0.303047	0.127105	KRT15_MPZL2	0.19623	0.0377478
CLDN8_TNFRSF21	0.0118639	0.00704473	EPHA2_ITGAV	0.302923	0.199725	MARCKSL1_JPT1	0.19623	0.2146
DSC3_SLPI	0.0118639	0.0174929	MED13L_SLC38A5	0.302923	0.223497	MBNL1_TFAP2B	0.19623	0.371591
EPCAM_MME	0.0118639	0.0216618	CCND2_TSPAN6	0.302881	0.285917	TGOLN2_BST2	0.19623	0.189422
FOXA1_GLIPR1	0.0118639	0.00615509	LY6K_VSTM2A	0.302881	0.0478855	ATP5MC1_STMP1	0.196189	0.0656991
GADD45A_TSPAN8	0.0118639	0.0530165	LYPD6B_PIM1	0.302881	0.206066	RESF1_RHCG	0.196189	0.0527165
GLIS3_TSPAN13	0.0118639	0.032203	MSN_SERINC5	0.302881	0.372305	TM9SF3_ESRP1	0.196189	0.232931
JUNB_MME	0.0118639	0.0281169	GNG11_ITGAV	0.30284	0.206687	TSPAN3_PARD6B	0.196189	0.292868
KCNE4_MXRA8	0.0118639	0.00636198	ADAM9_KCNJ3	0.302799	0.146046	IGF1R_TIMP3	0.196147	0.0863988
MAP1B_RHCG	0.0118639	0.00488269	JAG1_KLF5	0.302799	0.26801	JUNB_EPCAM	0.196147	0.394184
PIGR_SDC2	0.0118639	0.0199756	MED13L_SOX2	0.302799	0.237204	RESF1_PARM1	0.196147	0.0500993
ACSL4_NTRK2	0.0118226	0.00741714	ANO6_ITM2C	0.302757	0.320892	SLC44A4_ERBB4	0.196147	0.127478
ADAM9_RHCG	0.0118226	0.00699301	ETS2_GAS6	0.302757	0.328206	LY6K_LY6D	0.196106	0.0381719
ADGRF1_TIMP3	0.0118226	0.00978607	PIM1_TSPAN1	0.302716	0.323406	PLAUR_GJA1	0.196106	0.147132
ANKRD10_TSPAN8	0.0118226	0.0468304	ANO6_ITGA2	0.302633	0.19149	PTPRF_TNFSF10	0.196106	0.108733
APLP2_THY1	0.0118226	0.0251169	ESRP2_MFSD5	0.302633	0.099371	SOCS3_MBNL1	0.196106	0.118054
CD44_GLIS3	0.0118226	0.0347064	ETS2_MUC16	0.302592	0.274724	AREG_TSPAN1	0.196065	0.169984
CLDN8_MMP14	0.0118226	0.0042827	KRT13_MED13L	0.302592	0.253683	MYH9_ANXA5	0.196065	0.162474
DSC3_SELENOS	0.0118226	0.00589647	FOLR1_VTCN1	0.302551	0.0765403	TNFRSF14_LRP2	0.196065	0.183339
GLIS3_JAK1	0.0118226	0.0396615	SLC4A4_TSPAN6	0.302551	0.219483	HDGF_TGOLN2	0.196023	0.137171
IGF2BP2_VGLL1	0.0118226	0.00171722	ANO6_HOXA9	0.302509	0.132588	IFNGR1_PARD6B	0.196023	0.209107
IGFBP3_PSD3	0.0118226	0.0131481	ETS2_IL1R1	0.302468	0.309451	ITGAV_FAM83H	0.196023	0.125709
KCNJ3_TFAP2B	0.0118226	0.000868954	IGF1R_TMEM213	0.302468	0.153422	PRR15_DUSP5	0.196023	0.0541234
KDELR2_MME	0.0118226	0.023679	KRT17_RAPH1	0.302468	0.194335	UBC_CLDN7	0.196023	0.519924
MXRA8_RET	0.0118226	0.000703439	GRIA2_TIMP3	0.302427	0.216173	CLDN3_GATA3	0.195982	0.185139
PTPRC_TGOLN2	0.0118226	0.0673542	MUC16_TSPAN1	0.302385	0.197883	EHF_NFE2L2	0.195982	0.0435097
SOX10_TMEM213	0.0118226	5.17234e-05	CD68_GJA1	0.302344	0.215273	KAT6B_HDGF	0.195982	0.0984504
UBALD2_VSTM2A	0.0118226	0.000548268	ITGAV_MXRA8	0.302344	0.169591	UBQLN2_PARM1	0.195982	0.0763541
ADAM15_GLIS3	0.0117812	0.017317	ANO6_PLPP1	0.302261	0.238259	ANO6_TFPI	0.195941	0.0688853
ANXA5_MECOM	0.0117812	0.0654405	EMP3_PLAUR	0.302261	0.357492	RESF1_DCN	0.195941	0.0489614
BSG_MME	0.0117812	0.0275065	KCNJ3_RESF1	0.302261	0.0727542	VTCN1_PAM	0.195941	0.0104895
CD59_MME	0.0117812	0.0214032	ERBB4_FGFR1	0.302178	0.156536	ENSA_SERINC2	0.195899	0.288917
CGN_SOX10	0.0117812	0.000599992	ESRP2_SLC7A2	0.302178	0.136519	KLF5_NTRK2	0.195899	0.207825
CNN3_GLIS3	0.0117812	0.0382857	IGF1R_KCNJ3	0.302137	0.146388	PRR15_CFLAR	0.195899	0.0299582
DPP4_VTCN1	0.0117812	0.00099309	VSTM2A_VTCN1	0.302054	0.0211756	STMP1_SELENOS	0.195899	0.066868
EPSTI1_SERINC5	0.0117812	0.0264927	SOX10_TNFRSF14	0.302013	0.190611	TFAP2C_ETS2	0.195899	0.0126412
GABRP_IL1R1	0.0117812	0.00746886	PRNP_SDC2	0.301972	0.300223	TM4SF1_STMP1	0.195899	0.18126
GPR87_PLAUR	0.0117812	0.0146481	ERBB4_GLIPR1	0.30193	0.191553	CFLAR_SLC40A1	0.195858	0.292517
IER2_MME	0.0117812	0.026141	LRRN3_MED13L	0.30193	0.20108	DNAJC15_PRSS8	0.195858	0.235683
IL1R1_TMEM213	0.0117812	0.00383788	GJA1_PIGR	0.301848	0.218273	GRHL2_TIMP3	0.195858	0.0264824
KCNE4_LY6K	0.0117812	0.00128274	GJA1_RPS6KA3	0.301848	0.216918	ITGA6_UBALD2	0.195858	0.0919953
LRP2_PARM1	0.0117812	0.00616543	AREG_SOX10	0.301806	0.235155	RHOC_DUSP4	0.195858	0.295765
LY6K_SNAI2	0.0117812	0.00521372	NTRK2_TSPAN1	0.301806	0.237193	ARL4A_EMP1	0.195817	0.20228
MME_TUBB	0.0117812	0.0203066	CD68_ERBB4	0.301724	0.213887	PARD6B_STAT1	0.195817	0.0508958
PARM1_SORL1	0.0117812	0.0375098	ETS2_MXRA8	0.301724	0.285793	PRR15_UBQLN2	0.195817	0.055013
SLC44A1_SNAI2	0.0117812	0.0113585	JAG1_RAPH1	0.301724	0.177235	SOCS3_PRR15	0.195775	0.205373
SLC44A1_WIPF1	0.0117812	0.0329375	PDGFRB_TSPAN6	0.301724	0.221914	TM4SF1_DUSP1	0.195775	0.0586854
AMN_GLIPR1	0.0117399	0.00387926	ITM2C_KLF5	0.301682	0.369698	TM9SF3_ATP1B3	0.195775	0.13685
ATP5F1B_MME	0.0117399	0.00911367	MSN_PSCA	0.301682	0.328889	BSG_STMP1	0.195734	0.411284
CD151_MME	0.0117399	0.0260169	AREG_RPS6KA3	0.301641	0.347271	ETS2_KRT17	0.195734	0.200314
CRB3_WIPF1	0.0117399	0.00541027	AXL_TSPAN6	0.301641	0.229321	NFE2L2_CD55	0.195734	0.203335
DPP4_NUP210	0.0117399	0.0058344	ETS2_KRT17	0.301641	0.30101	BAMBI_SLPI	0.195693	0.0244445
DSC3_KRT19	0.0117399	0.0165722	AREG_GNG11	0.3016	0.302044	CD63_GATA3	0.195693	0.602816
DSC3_SRI	0.0117399	0.0155998	ITGA6_TGFBR2	0.3016	0.279979	DNAJC15_PTPRF	0.195693	0.210763
DUSP1_MECOM	0.0117399	0.0793127	MUC4_TSPAN6	0.3016	0.201132	ID2_ERBB3	0.195693	0.307144
EPHA2_IGF2BP2	0.0117399	0.0209687	LYPD6B_PIGR	0.301558	0.198535	JAK1_PRSS8	0.195693	0.285048
GRHL2_IGFBP3	0.0117399	0.00558613	CD40_PRR15	0.301517	0.160312	LRP10_TGOLN2	0.195651	0.153525
GYPC_RPS6KA3	0.0117399	0.0373133	KLK3_MED13L	0.301476	0.210111	MED13L_ARID5B	0.195651	0.116812
IGF2BP2_JAG1	0.0117399	0.0209687	ADAM9_CLSTN3	0.301434	0.181984	P4HB_SERINC2	0.195651	0.346733
IL1R1_MUC16	0.0117399	0.00774817	BTG3_MUC16	0.301393	0.267648	STMP1_ZFP36L2	0.195651	0.0728059
MECOM_TRPS1	0.0117399	0.0326995	ETS2_GYPC	0.301393	0.403598	ANO6_IGFBP3	0.19561	0.0925746
MME_S100A10	0.0117399	0.0322961	IGF1R_PIGR	0.301393	0.272862	CD47_CD55	0.19561	0.178363
MME_TMEM123	0.0117399	0.0168411	TSPAN1_VGLL1	0.301393	0.197025	JPT1_SELENOS	0.19561	0.0694025
PARM1_SDC1	0.0117399	0.038565	AREG_CPM	0.301352	0.330089	UBQLN2_CDH7	0.19561	0.0984193
RHCG_SERINC5	0.0117399	0.00792403	MMP14_VTCN1	0.30131	0.0983986	CD74_JAK1	0.195569	0.266055
SLC44A4_TSPAN8	0.0117399	0.0905988	ERBB4_TMEM213	0.301104	0.0667025	CD74_STMN1	0.195569	0.355743
TSPAN1_TSPAN8	0.0117399	0.102878	GNG11_GRHL2	0.30098	0.112747	P4HB_S100A10	0.195569	0.147308
ACSL4_ATP2B4	0.0116986	0.0302375	F3_GADD45A	0.300938	0.292827	DUSP1_TRPS1	0.195527	0.513686
ADGRF1_TNFRSF21	0.0116986	0.0301341	ESRP2_SORL1	0.300897	0.188418	RBM47_ADAM15	0.195527	0.175208
AMN_ANO6	0.0116986	0.0128998	GAS6_LYPD6B	0.300897	0.19028	TM9SF3_SLC39A4	0.195527	0.218356
AMN_EPHA2	0.0116986	0.0189204	GAS6_TSPAN1	0.300897	0.29053	ANKRD10_KAT6B	0.195486	0.155915
BAMBI_SLC2A3	0.0116986	0.00666198	CD68_IGF1R	0.300814	0.28722	PRR15_DHCR7	0.195486	0.0580337
CLSTN3_MEIS2	0.0116986	0.0129826	PLPP1_RESF1	0.300773	0.212956	PRR15_TFAP2B	0.195486	0.0678611
CLSTN3_TFPI	0.0116986	0.0181135	ATP2B4_CGN	0.30069	0.190259	ITGA6_MSN	0.195445	0.0992469
DCN_SDC2	0.0116986	0.0319961	CDH7_ETS2	0.30069	0.260458	PIGT_TFAP2A	0.195445	0.211787
DSC3_PTPRF	0.0116986	0.0105619	GJA1_GSTM1	0.30069	0.0649646	PSD3_ESRP2	0.195445	0.128647
DSC3_TCEA1	0.0116986	0.0115757	MEIS2_TNFRSF14	0.300649	0.30852	GRHL2_ATP2B4	0.195403	0.0232962
EGLN3_IGF2BP2	0.0116986	0.0134274	PAM_PLAUR	0.300649	0.325102	LYPD6B_ESRP2	0.195403	0.04742
GLIS3_TNFRSF1A	0.0116986	0.0315616	ITGA6_RHCG	0.300608	0.171722	PLAUR_LPAR6	0.195403	0.131212
GPR87_TM9SF3	0.0116986	0.0153619	GABRP_GADD45A	0.300442	0.2275	TSPAN1_SERINC5	0.195403	0.135215
GYPC_IGF2BP2	0.0116986	0.0121343	LYPD6B_NTRK2	0.300401	0.100447	AGR2_MUC1	0.195362	0.0785575
ID2_PTPRC	0.0116986	0.119605	CLCA4_TSPAN6	0.30036	0.177029	BTG3_ESRP2	0.195362	0.224066
KRT19_MME	0.0116986	0.0227997	KRT15_TCF4	0.30036	0.27702	LRP10_BST2	0.195362	0.197646
MBNL1_WIPF1	0.0116986	0.0949228	BTG3_FOLR1	0.300277	0.271217	PARD6B_KHDC4	0.195362	0.0694439
MECOM_NFE2L2	0.0116986	0.0879815	KCNJ3_SDC2	0.300277	0.137574	ZFP36L2_SELENOS	0.195362	0.403867
MEIS2_MFSD5	0.0116986	0.0103343	FAM83H_PSCA	0.300236	0.121033	RAPH1_F3	0.195321	0.0826851
MMP14_RET	0.0116986	0.000910332	MUC3A_TSPAN6	0.300236	0.193694	TFAP2B_CD47	0.195321	0.00744817
PSMB8_PTPRC	0.0116986	0.107036	EPSTI1_KRT15	0.300194	0.192928	CD55_CD47	0.195279	0.152315
RPS27L_THY1	0.0116986	0.0276513	FGFR1_GJA1	0.300194	0.164243	PSMB8_ERBB3	0.195279	0.256796
SERINC5_TFPI	0.0116986	0.0340133	IL1R1_LYPD6B	0.300153	0.144536	SLC38A1_PIGT	0.195279	0.132857
THY1_TUBB4B	0.0116986	0.0246514	ADAM9_ITM2C	0.300112	0.329871	STAT1_FOXA1	0.195279	0.164036
ABCC11_CLDN8	0.0116572	6.20681e-05	AREG_DPYD	0.300112	0.340775	BTG3_IGF1R	0.195238	0.198877
ACSL4_GRHL2	0.0116572	0.0044689	LY6K_TNFRSF21	0.300112	0.159391	ETS2_SERINC5	0.195238	0.186339
ADAM9_CD40	0.0116572	0.0226962	EPHA2_TSPAN1	0.300029	0.233407	SOCS3_LDLRAD4	0.195238	0.195504
ADGRF1_SGK1	0.0116572	0.0274341	ITGAV_NTRK2	0.299988	0.176211	TM9SF3_NECTIN4	0.195238	0.27942
ARID5B_TSPAN8	0.0116572	0.050689	CLDN8_PSD3	0.299946	0.155739	BST2_ATP1A1	0.195197	0.144422
ATP1B3_PTPRC	0.0116572	0.0939815	FOLR1_GADD45A	0.299946	0.251562	CD151_TM4SF1	0.195197	0.192835
CEACAM6_LY6D	0.0116572	0.0196756	ERBB4_RPS6KA3	0.299905	0.210059	DHCR7_EMP1	0.195197	0.055282
DPYD_RPS6KA3	0.0116572	0.0356995	ITGAV_VGLL1	0.299905	0.147867	MYH9_STMN1	0.195197	0.245583
DUSP5_PARM1	0.0116572	0.0211549	KCNE4_TIMP3	0.299864	0.209573	PRNP_CDHR3	0.195197	0.211601
EHF_SLC2A3	0.0116572	0.00776886	KRT17_VTCN1	0.299864	0.110378	RHOC_TGOLN2	0.195197	0.195287
GJA1_PIM1	0.0116572	0.0147826	LCN2_VTCN1	0.299864	0.177815	TSPAN3_ARL4A	0.195197	0.216111
GPR87_TFAP2A	0.0116572	0.00679646	ERBB4_GSTM1	0.299822	0.0540199	SRI_ZFP36L2	0.195155	0.156515
GRHL2_PIGR	0.0116572	0.020917	ITGA6_TSPAN8	0.299822	0.2311	BAMBI_ID2	0.195114	0.0192204
HOXA9_TTYH1	0.0116572	0.000713783	F3_LY6K	0.299781	0.177525	BAMBI_RHOC	0.195114	0.0190342
IGF1R_TCF4	0.0116572	0.0499441	AREG_RHCG	0.299657	0.259548	ETS2_SLC16A3	0.195114	0.179046
KDELR2_THY1	0.0116572	0.0221066	KLF5_SGK1	0.299616	0.341509	GADD45A_CEACAM1	0.195114	0.163384
KRT17_LRP1	0.0116572	0.0117309	NUP210_RESF1	0.299616	0.112488	PARD6B_SLC40A1	0.195114	0.0567923
LAMP1_MME	0.0116572	0.0242893	SLC38A5_TSPAN6	0.299616	0.19178	RAC1_ATP5F1B	0.195114	0.441853
MME_RPS27L	0.0116572	0.033703	CD14_LY6K	0.299574	0.146263	RAPH1_RGS2	0.195114	0.0868229
TFPI_VTCN1	0.0116572	0.00337237	KCTD12_PRR15	0.299574	0.176211	SOCS3_CFLAR	0.195114	0.113647
ACSL4_GABRP	0.0116159	0.00572061	TSPAN1_VSIG2	0.299574	0.221014	PTPRF_SLC38A1	0.195073	0.139157
ACSL4_PLPP1	0.0116159	0.0281893	GADD45A_KRT17	0.299533	0.249338	S100A10_DUSP23	0.195073	0.339182
ADAM15_MECOM	0.0116159	0.0382443	GJA1_GNG11	0.299533	0.121809	SLC44A1_PARD6B	0.195073	0.166943
ATP5MC1_MME	0.0116159	0.00812058	CD14_CEACAM6	0.29945	0.176273	TNFRSF14_ADAM9	0.195073	0.150257
CD14_IGF2BP2	0.0116159	0.00985848	GJA1_GLIPR1	0.29945	0.196311	TNFRSF14_GRHL2	0.195073	0.175901
CD37_TNFSF10	0.0116159	0.04802	SOX2_TSPAN6	0.29945	0.187125	ADAM9_KCTD12	0.195031	0.102743
CD68_GJA1	0.0116159	0.0125481	KRT13_TSPAN6	0.299409	0.216028	ANO6_GNG11	0.195031	0.0895746
CD74_DSC3	0.0116159	0.0114102	ITGA2_UBQLN2	0.299368	0.183804	AREG_GRHL2	0.195031	0.21938
CRTAP_TSPAN8	0.0116159	0.0330306	KCNE4_MPZL2	0.299368	0.16027	STAT1_TSPAN3	0.195031	0.0953263
DPYD_MMP14	0.0116159	0.0162412	CLDN8_LY6K	0.299326	0.0649129	CEACAM6_BTG3	0.19499	0.0435201
ESRP2_TGFBR2	0.0116159	0.00788265	LYPD6B_VGLL1	0.299326	0.0594716	LRP10_RHOC	0.19499	0.133426
GAS6_LCN2	0.0116159	0.0438408	DCN_KRT15	0.299285	0.188046	RAPH1_LPAR6	0.19499	0.0875884
IL1R1_TTYH1	0.0116159	0.00223445	KCNE4_UBQLN2	0.299285	0.120278	TNFRSF14_KLF5	0.19499	0.119378
IL1R1_VSIG2	0.0116159	0.0165825	ETS2_PIM1	0.299244	0.360243	TSPAN1_MYL9	0.19499	0.170098
KCTD12_LCN2	0.0116159	0.0284272	GADD45A_LCN2	0.299244	0.307568	ARL4A_FCGRT	0.194949	0.133074
MME_ZFP36L2	0.0116159	0.025541	HOXA9_TIMP3	0.299244	0.224976	BTG3_DUSP5	0.194949	0.181404
PLPP2_THY1	0.0116159	0.00366202	ANO6_LCN2	0.299161	0.257696	ETS2_RESF1	0.194949	0.23769
AMN_TSPAN1	0.0115746	0.0674991	BTG3_F3	0.299161	0.315616	KRT18_RPS27L	0.194949	0.0825092
ANXA5_MME	0.0115746	0.0179894	MYL9_PSCA	0.299161	0.218366	AGR2_GSTP1	0.194907	0.011886
CD68_CEACAM1	0.0115746	0.0223445	IGF1R_RPS6KA3	0.29912	0.272531	ENSA_SMDT1	0.194866	0.138205
CDHR3_KRT15	0.0115746	0.00543096	PLPP1_UBQLN2	0.29912	0.249597	ITGA6_CEACAM6	0.194825	0.119667
DCN_SLC44A4	0.0115746	0.00436546	PRR15_TSPAN8	0.29912	0.164563	PLAUR_MMP14	0.194825	0.136839
DPYD_TGFBR2	0.0115746	0.0540406	CEACAM6_CLDN8	0.299078	0.095409	RAPH1_RAC2	0.194825	0.0959159
DUSP5_TTYH1	0.0115746	0.00313444	CLDN1_LY6K	0.299078	0.114247	STMN1_ANXA5	0.194825	0.138495
EMP3_PTPRT	0.0115746	0.00287582	ERBB4_SOX10	0.299078	0.0501097	BTG3_FAM83H	0.194783	0.213235
ESRP1_MECOM	0.0115746	0.0339202	RAPH1_RGS2	0.299078	0.303379	ERBB4_ETS2	0.194783	0.0357099
ETS2_WIPF1	0.0115746	0.0378822	GLIPR1_KRT15	0.299037	0.217031	SRI_TMEM123	0.194783	0.190766
GABRP_MUC16	0.0115746	0.0203066	ADAM9_HOXA9	0.298995	0.153525	ATP5MC1_TM4SF1	0.194742	0.071968
GAS6_TNFRSF21	0.0115746	0.0250859	PRR15_SNAI2	0.298954	0.101854	ETS2_MFSD5	0.194742	0.2272
GLIPR1_MUC16	0.0115746	0.00328961	ATP2B4_FAM83H	0.298871	0.190559	GJA1_CEACAM6	0.194742	0.0481752
GSTP1_MME	0.0115746	0.0304341	IGFBP3_ITGA6	0.29883	0.19089	RBM47_FDFT1	0.194742	0.121529
JUN_MME	0.0115746	0.0301754	GJA1_TMEM213	0.298789	0.0803885	SRI_SELENOS	0.194742	0.339699
LPAR6_TTYH1	0.0115746	0.00207928	EPSTI1_ITGA6	0.298747	0.235528	RHOC_BST2	0.194701	0.227324
SELENOS_THY1	0.0115746	0.0112964	GLIPR1_IGF1R	0.298706	0.272365	SLC44A4_LYPD6B	0.194701	0.108299
TIMP3_VSIG2	0.0115746	0.0101481	LRRN3_TSPAN6	0.298706	0.172591	TCEA1_EFNA1	0.194701	0.266883
ATP2B4_RHCG	0.0115332	0.00649646	CD14_ETS2	0.298623	0.308872	ANXA5_TNFSF10	0.194659	0.262062
CD37_TNFRSF1A	0.0115332	0.0436753	BTG3_TNFRSF21	0.298582	0.310568	BTG1_SMDT1	0.194659	0.28662
CDHR3_LPAR6	0.0115332	0.00568958	CEACAM6_GAS6	0.298582	0.205849	ITGAV_SORL1	0.194659	0.10985
CEACAM6_TGFBR2	0.0115332	0.0180308	IGFBP3_TNFRSF14	0.298582	0.242138	SLC30A9_TFAP2C	0.194659	0.130219
CRTAP_SNAI2	0.0115332	0.0187446	LCN2_UBQLN2	0.298582	0.243462	STMP1_PLPP2	0.194659	0.105557
DCN_MPZL2	0.0115332	0.0111619	MMP14_PLAUR	0.298582	0.222307	TSPAN13_SERINC2	0.194659	0.12185
DPYD_EPHA2	0.0115332	0.0118033	EPHA2_GRHL2	0.298541	0.100478	CNN3_TFAP2A	0.194618	0.256062
DPYD_GNG11	0.0115332	0.0128688	HOXA9_RESF1	0.298417	0.0830264	GJA1_TSPAN6	0.194618	0.044358
DUSP1_THY1	0.0115332	0.02701	ITGA6_MEIS2	0.298417	0.262621	PRNP_GRIA2	0.194618	0.213194
EPHA2_GNG11	0.0115332	0.00954814	DPYD_IGF1R	0.298375	0.239997	SLC30A9_ARL4A	0.194618	0.0861402
ERBB4_PIM1	0.0115332	0.00327927	GRHL2_NTRK2	0.298375	0.0767265	CEACAM6_TIMP3	0.194576	0.071968
GAS6_SOX10	0.0115332	0.00176894	ADAM9_NUP210	0.298293	0.185635	CFLAR_EGLN3	0.194576	0.321947
GJA1_IL1R1	0.0115332	0.0171722	CDHR3_TSPAN1	0.298293	0.207959	IER2_CLDN3	0.194576	0.338633
GSTO2_MEF2C	0.0115332	0.0103654	KLF5_VSIG2	0.298293	0.235921	SDC1_TM9SF3	0.194576	0.0772334
ITM2C_SNAI2	0.0115332	0.0128584	GRHL2_TTYH1	0.298251	0.062875	CEACAM6_UBALD2	0.194535	0.0517855
JPT1_THY1	0.0115332	0.0068999	KRT15_RHCG	0.298251	0.10804	CFLAR_PLAUR	0.194535	0.261358
MME_SQSTM1	0.0115332	0.0321616	KLK3_TSPAN6	0.29821	0.17918	TSPAN6_ETS2	0.194535	0.0881884
MME_TCEA1	0.0115332	0.0180929	LY6K_TTYH1	0.298127	0.0740473	DHCR7_MBNL1	0.194494	0.0401477
NUP210_RHCG	0.0115332	0.00105516	IGFBP3_KRT15	0.298003	0.132836	KHDC4_SDC1	0.194494	0.0321927
S100A10_THY1	0.0115332	0.0242376	RGS2_VTCN1	0.298003	0.230211	TSPAN1_KCNJ3	0.194494	0.190125
SMDT1_THY1	0.0115332	0.0204721	LY6K_VSIG2	0.297962	0.138329	UBQLN2_IGFBP3	0.194494	0.0882712
ADGRF1_MAP1B	0.0114919	0.0108309	DPP4_PRR15	0.297879	0.123153	ANO6_RET	0.194452	0.105392
CD37_LRP10	0.0114919	0.0538751	AMN_TNFRSF14	0.297797	0.245097	BSG_TUBB4B	0.194452	0.170605
CDH7_CLSTN3	0.0114919	0.000517234	ITGA6_NTRK2	0.297797	0.180784	ERBB4_GADD45A	0.194452	0.0387719
CDHR3_MSN	0.0114919	0.00688956	ERBB4_RET	0.297755	0.0502855	GSTO2_STAT1	0.194452	0.0756817
CEACAM1_HOXA9	0.0114919	0.0057413	CGN_PSCA	0.297714	0.116833	ADAM9_ADGRF1	0.194411	0.109933
CLDN3_THY1	0.0114919	0.00246204	PSCA_UBALD2	0.297714	0.2233	ITGA6_EGLN3	0.194411	0.125026
DUSP4_GPR87	0.0114919	0.00636198	AREG_TGFBR2	0.297507	0.358485	RESF1_ACSL4	0.194411	0.0474304
F3_RHCG	0.0114919	0.00919642	GABRP_RAPH1	0.297466	0.141474	CD44_GSTP1	0.19437	0.0976745
FAM83H_SOX10	0.0114919	0.000931022	KRT15_VGLL1	0.297425	0.0855092	PARD6B_CRTAP	0.19437	0.0568751
GLIS3_TGOLN2	0.0114919	0.0350685	PRR15_WIPF1	0.297425	0.2401	UBQLN2_RHCG	0.19437	0.0943746
IFNGR1_WIPF1	0.0114919	0.0533165	ERBB4_RHCG	0.297342	0.0855505	ITGAV_UBALD2	0.194328	0.105454
IL1R1_VGLL1	0.0114919	0.00153101	GSTM1_RAPH1	0.297342	0.112354	ITGAV_UBQLN2	0.194328	0.119357
SLC38A1_SNAI2	0.0114919	0.00606199	PIGR_PSD3	0.297342	0.279803	JAK1_ANXA5	0.194328	0.166415
ARL4A_MECOM	0.0114505	0.0523855	AREG_CD40	0.297301	0.301485	PRNP_PTPRT	0.194328	0.212025
C1orf43_MME	0.0114505	0.0225824	EPSTI1_TNFRSF14	0.297218	0.259848	RAPH1_GSTM1	0.194328	0.103137
CDH1_SNAI2	0.0114505	0.00608267	TIMP3_UBALD2	0.297177	0.350395	ATP5F1B_GATA3	0.194287	0.15426
CPM_ITM2C	0.0114505	0.0359892	CEACAM1_GADD45A	0.297094	0.253093	CEACAM6_CGN	0.194287	0.0599371
F3_RPS6KA3	0.0114505	0.0408822	CLSTN3_PRNP	0.297094	0.258927	GADD45A_LY6D	0.194287	0.186266
GATA3_THY1	0.0114505	0.00266893	FGFR1_PLAUR	0.297094	0.263055	KLF5_TNFRSF21	0.194287	0.148736
GRHL2_TMEM213	0.0114505	0.00311375	ITM2C_SLC7A2	0.297053	0.316465	KRT15_TNFRSF14	0.194287	0.0626474
IL1R1_LPAR6	0.0114505	0.0185997	ESRP2_MPZL2	0.297011	0.162567	ERBB3_GSTP1	0.194246	0.0193653
JPT1_MME	0.0114505	0.00602061	DCN_ITGA6	0.29697	0.242469	GADD45A_CLDN1	0.194246	0.162163
KRT19_MECOM	0.0114505	0.0746472	FGFR1_GRHL2	0.296887	0.149853	KAT6B_DNAJC15	0.194246	0.0879091
LCN2_TFPI	0.0114505	0.0342719	PIM1_PSD3	0.296887	0.283868	PRNP_CD40	0.194246	0.183287
LDLRAD4_TSPAN8	0.0114505	0.0159515	DPYD_ERBB4	0.296846	0.169342	SLC39A6_S100A10	0.194246	0.0443787
MYL9_PARM1	0.0114505	0.02461	BTG3_MAP1B	0.296805	0.363978	SLC44A4_SOCS3	0.194246	0.094778
PSCA_TTYH1	0.0114505	0.00169653	CLSTN3_RESF1	0.296805	0.112167	SRI_SLC39A6	0.194246	0.323582
RET_SDC2	0.0114505	0.00173791	KLF5_MMP14	0.296805	0.267938	TM4SF1_DUSP23	0.194246	0.124126
SDC1_WIPF1	0.0114505	0.0137584	IGF1R_RET	0.296763	0.138402	TNFSF10_LAMP1	0.194246	0.100043
TMEM106B_TSPAN8	0.0114505	0.0496131	IGF1R_RHCG	0.296763	0.172208	ANO6_LRP1	0.194204	0.07443
ACTB_MUC4	0.0114092	0.0992779	BTG3_IL1R1	0.296681	0.300565	B2M_KLF6	0.194204	0.319154
ACTG1_MUC4	0.0114092	0.0990193	PSCA_SLC7A2	0.296639	0.160912	ID2_STMN1	0.194204	0.269903
ADGRF1_RAPH1	0.0114092	0.00995159	ETS2_PIGR	0.296557	0.332313	TNFRSF14_LY6K	0.194204	0.180794
ATP1A1_MME	0.0114092	0.0304651	ADAM9_ITGA2	0.296515	0.201266	UBQLN2_MEIS2	0.194204	0.082592
B2M_MUC4	0.0114092	0.0995779	ESRP2_SDC2	0.296515	0.15665	ANKRD10_CRB3	0.194163	0.166322
CD14_GYPC	0.0114092	0.0248583	TNFRSF14_TSPAN8	0.296515	0.272955	CEACAM6_MYL9	0.194163	0.0677991
CEACAM1_PIGR	0.0114092	0.032503	EPHA2_PSD3	0.296433	0.200873	DNAJC15_ANXA5	0.194163	0.139953
CEACAM6_TMEM213	0.0114092	0.00859643	PRR15_TCF4	0.296433	0.268683	PLAUR_TNFRSF21	0.194163	0.12606
CLDN4_MME	0.0114092	0.0237204	ITM2C_LRP2	0.296391	0.259103	ADAM9_DCN	0.194122	0.110585
CLDN8_GJA1	0.0114092	0.000941366	GRIA2_IGF1R	0.29635	0.148012	CD24_CLDN3	0.194122	0.121074
DCN_ITGA2	0.0114092	0.00664129	BTG3_PIGR	0.296309	0.344892	MYH9_DUSP4	0.194122	0.297192
DUSP23_THY1	0.0114092	0.0136446	BTG3_RGS2	0.296226	0.393543	CRTAP_SDC1	0.194039	0.135329
FGFR1_GSTM1	0.0114092	0.00166549	ETS2_VGLL1	0.296226	0.25899	ITM2B_DUSP1	0.194039	0.233666
FOXA1_VGLL1	0.0114092	0.00296892	MUC16_PSD3	0.296226	0.164367	SLC44A1_SLPI	0.194039	0.118447
GNG11_RPS6KA3	0.0114092	0.0177411	ADGRF1_KRT15	0.296143	0.128378	UBQLN2_EPSTI1	0.194039	0.0812265
GPR87_MUC1	0.0114092	0.0131688	GYPC_PSD3	0.296143	0.32383	VTCN1_RGS2	0.194039	0.013655
GPR87_TSPAN3	0.0114092	0.0150101	ITGA2_RESF1	0.296143	0.145819	DDR1_DNAJC15	0.193998	0.0901539
IGFBP3_PRR15	0.0114092	0.0115136	AREG_GLIPR1	0.296102	0.322465	ITGA6_GRHL2	0.193998	0.129153
KCTD12_MED13L	0.0114092	0.0324513	CPM_ITGAV	0.296061	0.257572	SLC30A9_ARID5B	0.193998	0.0834506
LRP1_PTPRT	0.0114092	0.00511027	DPYD_GJA1	0.296061	0.188594	DUSP1_SLC39A6	0.193956	0.469649
MME_TM4SF1	0.0114092	0.0127653	KRT15_WIPF1	0.296019	0.249203	IGF1R_UBALD2	0.193956	0.104533
MUC4_PPDPF	0.0114092	0.0976435	ADAM9_PTPRT	0.295978	0.153267	TFAP2C_ITGA6	0.193956	0.0183825
MUC4_PTMA	0.0114092	0.0995469	FAM83H_SGK1	0.295978	0.238124	TNFRSF14_EGLN3	0.193956	0.170925
RAC2_RPS6KA3	0.0114092	0.0385546	GJA1_RHCG	0.295937	0.0922953	VTCN1_KRT17	0.193956	0.00968263
RAP1A_SLC2A3	0.0114092	0.0898436	IL1R1_PSD3	0.295937	0.217973	VTCN1_VGLL1	0.193956	0.0154343
THY1_ZFP36L1	0.0114092	0.0287789	CGN_SGK1	0.295854	0.235538	MARCKSL1_SRI	0.193915	0.100509
ABCC11_LPAR6	0.0113679	0.000599992	ITGA6_PARM1	0.295812	0.238797	SDC1_ESRP1	0.193915	0.124395
ADGRF1_TSPAN1	0.0113679	0.0496028	AREG_TFPI	0.295771	0.366698	STAT1_SLC44A1	0.193915	0.137822
AMN_DPYD	0.0113679	0.0106757	CLSTN3_DUSP5	0.295771	0.18608	TNFRSF14_GADD45A	0.193915	0.133581
BTG1_MME	0.0113679	0.0307754	ATP2B4_KCNJ3	0.29573	0.160125	ANO6_CDHR3	0.193874	0.0983159
CNN3_MECOM	0.0113679	0.0658025	GADD45A_TNFRSF21	0.295606	0.280424	CEACAM6_KCNJ3	0.193874	0.0786403
DHCR7_WIPF1	0.0113679	0.00994124	GNG11_PSD3	0.295606	0.213701	DHCR7_SLC30A9	0.193874	0.0570406
DUSP4_PTPRC	0.0113679	0.0340857	MFSD5_NUP210	0.295606	0.121105	EEF1D_CLDN7	0.193874	0.484804
EGLN3_TCF4	0.0113679	0.0197377	BTG3_GNG11	0.295564	0.299158	LY6K_NUP210	0.193874	0.0407167
ERBB4_RGS2	0.0113679	0.00427235	GJA1_TGFBR2	0.295564	0.205363	LYPD6B_TFAP2B	0.193874	0.0527475
GABRP_LYPD6B	0.0113679	0.0163239	MSN_UBALD2	0.295564	0.379805	MBNL1_EGLN3	0.193874	0.34633
GABRP_TFAP2B	0.0113679	0.000341375	SERINC5_UBALD2	0.295564	0.28062	PSD3_EGLN3	0.193874	0.123619
GPR87_IFNGR1	0.0113679	0.0125171	IL1R1_TSPAN1	0.295482	0.270089	PSD3_SORL1	0.193874	0.111588
GRHL2_TCF4	0.0113679	0.00794472	MYL9_SGK1	0.295482	0.310847	PTPRF_TFAP2A	0.193874	0.178922
GRIA2_KLF5	0.0113679	0.000558613	RAC2_RAPH1	0.29544	0.305944	UBQLN2_SOX10	0.193874	0.098378
GSTM1_SLC16A3	0.0113679	0.00190342	IGF1R_MXRA8	0.295399	0.166549	ATP5F1B_APLP2	0.193832	0.0782679
MME_SRI	0.0113679	0.0271238	ATP2B4_MYL9	0.295316	0.254055	IFNGR1_SLC30A9	0.193832	0.189722
PARD6B_RHCG	0.0113679	0.00357926	ESRP2_MYL9	0.295316	0.187611	JAK1_STMN1	0.193832	0.238466
SORL1_VSTM2A	0.0113679	0.00099309	GYPC_LY6K	0.295316	0.236252	KRT15_LCN2	0.193832	0.0396305
TCF4_TSPAN6	0.0113679	0.0442028	LYPD6B_RET	0.295316	0.0592544	MFSD5_KLK3	0.193832	0.0636095
ABCC11_CLDN1	0.0113265	0.000206894	SDC2_UBALD2	0.295316	0.274569	PRNP_DCN	0.193832	0.186939
ADAM9_SOX10	0.0113265	0.000786196	SLC16A3_UBQLN2	0.295275	0.240379	ANKRD10_ESRP1	0.193791	0.170294
AGR2_IGF2BP2	0.0113265	0.0587371	GADD45A_RGS2	0.295151	0.371757	C1orf43_STMP1	0.193791	0.311334
APLP2_MME	0.0113265	0.0282513	GJA1_RET	0.295151	0.0618509	CFLAR_LDLRAD4	0.193791	0.286434
BCAM_PTPRC	0.0113265	0.00560682	DPYD_ITGAV	0.295068	0.255328	RAPH1_KCNE4	0.193791	0.0983469
CPM_GYPC	0.0113265	0.0237928	ITGAV_TGFBR2	0.295068	0.276844	FDFT1_ADAM15	0.19375	0.223497
DPP4_FCGRT	0.0113265	0.0391029	PLAUR_VSTM2A	0.295068	0.171277	RESF1_EPSTI1	0.19375	0.0436132
DSC3_MYH9	0.0113265	0.0120619	ERBB4_MXRA8	0.294986	0.084123	TSPAN6_LDLRAD4	0.19375	0.134491
GRIA2_VSIG2	0.0113265	0.000113792	SLC16A3_SORL1	0.294944	0.281965	AREG_MPZL2	0.193667	0.169911
ITGAV_KCTD12	0.0113265	0.0286031	GLIPR1_ITGAV	0.294862	0.268827	ARL4A_TSPAN3	0.193667	0.14466
KCTD12_NTRK2	0.0113265	0.00647577	ADGRF1_TNFRSF14	0.294779	0.236811	NFE2L2_BST2	0.193667	0.249824
KLF5_PARM1	0.0113265	0.0494166	ITGA2_PLAUR	0.294779	0.232373	RAPH1_GRIA2	0.193667	0.102537
KRT18_MUC4	0.0113265	0.0947677	KCNJ3_MFSD5	0.294779	0.0822506	RBM47_TFAP2A	0.193667	0.217352
LPAR6_MXRA8	0.0113265	0.00505855	ANO6_FOLR1	0.294738	0.163922	SLC39A4_TGOLN2	0.193667	0.0673336
LRP10_MECOM	0.0113265	0.0597406	DUSP5_NUP210	0.294738	0.185884	ATP5MC1_SMDT1	0.193626	0.0477614
MEF2C_PRNP	0.0113265	0.0427753	GRHL2_IL1R1	0.294738	0.123091	GADD45A_KRT17	0.193626	0.148643
MEF2C_SLPI	0.0113265	0.0326789	CDH7_TNFRSF14	0.294655	0.192856	IFNGR1_TSPAN6	0.193626	0.183153
MUC4_SPINT2	0.0113265	0.0945815	CEACAM1_RAPH1	0.294655	0.179873	MFSD5_LRRN3	0.193626	0.0636819
MUC4_UBC	0.0113265	0.0976331	IGF1R_TGFBR2	0.294655	0.270348	ATP5MC1_SERINC2	0.193584	0.0949849
MXRA8_NUP210	0.0113265	0.0010655	LCN2_RESF1	0.294655	0.214983	FOXA1_RHOC	0.193584	0.0260686
THY1_TRPS1	0.0113265	0.00573096	MSN_PRNP	0.294614	0.397763	ITGB1_GSTP1	0.193584	0.100716
AMN_TGFBR2	0.0112852	0.0143067	FGFR1_GADD45A	0.294407	0.293489	PLPP2_TRPS1	0.193584	0.138019
CEACAM6_HOXA9	0.0112852	0.00424132	GAS6_PSD3	0.294407	0.257438	RAPH1_EMP3	0.193584	0.0822506
CNN3_DSC3	0.0112852	0.0133757	ITGA6_SOX10	0.294366	0.142684	CDH1_TMEM106B	0.193543	0.114154
EEF1D_MUC4	0.0112852	0.0943952	GABRP_PLAUR	0.294242	0.197356	MBNL1_BTG3	0.193543	0.273131
ESRP1_GPR87	0.0112852	0.00772748	LPAR6_PRNP	0.2942	0.311975	CD63_CLDN3	0.193502	0.456118
GPR87_ID2	0.0112852	0.0087516	MEF2C_PRR15	0.2942	0.242273	ERBB4_ANO6	0.193502	0.0334133
GPR87_RBM47	0.0112852	0.0169239	MAP1B_RAPH1	0.294159	0.238579	IFNGR1_EMP1	0.193502	0.166487
JAG1_MEIS2	0.0112852	0.0234928	BTG3_CLDN1	0.294118	0.279855	LYPD6B_SERINC5	0.193502	0.0407063
KLF5_RET	0.0112852	0.00137584	GRHL2_PIM1	0.294076	0.186256	PRNP_MXRA8	0.193502	0.198649
KLF5_WIPF1	0.0112852	0.0125067	LCN2_LRP2	0.294076	0.187859	PRNP_SNAI2	0.193502	0.200449
KRT19_MUC4	0.0112852	0.0955435	BTG3_MXRA8	0.293994	0.265796	SLC30A9_LDLRAD4	0.193502	0.112509
MME_PCBD1	0.0112852	0.0228514	ETS2_LRP1	0.293994	0.333223	TGOLN2_JAK1	0.193502	0.15726
MME_SMDT1	0.0112852	0.0276927	GSTM1_PRNP	0.293994	0.224738	CEACAM6_GRIA2	0.19346	0.0790748
MUC16_RAC2	0.0112852	0.00193446	DUSP5_KCNJ3	0.293952	0.150505	GRHL2_MYL9	0.19346	0.0254272
ACSL4_CLSTN3	0.0112439	0.0125584	GJA1_MXRA8	0.293952	0.0904539	STMP1_TMEM123	0.19346	0.0712025
ACSL4_RESF1	0.0112439	0.00762403	ADAM9_PLPP1	0.29387	0.2662	BTG3_PLPP1	0.193419	0.189566
ADGRF1_LY6D	0.0112439	0.0193032	AREG_NTRK2	0.29387	0.273131	ITGAV_MPZL2	0.193419	0.109881
CD37_DDR1	0.0112439	0.00640336	AREG_TSPAN8	0.29387	0.328785	PSD3_UBALD2	0.193419	0.112519
CD37_ESRP1	0.0112439	0.00313444	BTG3_FGFR1	0.293828	0.31752	RAPH1_TNFRSF21	0.193419	0.082354
CD40_CGN	0.0112439	0.00763438	DCN_TNFRSF14	0.293828	0.2854	LY6K_ESRP2	0.193378	0.0414925
CD74_MME	0.0112439	0.0265341	NUP210_PRNP	0.293828	0.266241	LYPD6B_ANO6	0.193378	0.0483407
CEACAM6_DPYD	0.0112439	0.0122481	GAS6_GRHL2	0.293787	0.164439	RESF1_AMN	0.193378	0.049851
CLDN8_LPAR6	0.0112439	0.00376547	ITGAV_RPS6KA3	0.293787	0.277569	SLC30A9_IFNGR1	0.193378	0.0924194
DCN_LYPD6B	0.0112439	0.00326892	CEACAM6_VGLL1	0.293704	0.0832023	TSPAN1_MPZL2	0.193378	0.126702
DPP4_ITGAV	0.0112439	0.0117826	CEACAM6_GSTM1	0.293622	0.0879712	AREG_ADAM9	0.193336	0.18907
ERBB4_RPS6KA3	0.0112439	0.0110895	CGN_ESRP2	0.293622	0.0905781	DHCR7_TFAP2C	0.193336	0.0719369
GPR87_SLC38A1	0.0112439	0.00868954	ITGAV_LRP1	0.293622	0.234617	ITGA6_RESF1	0.193336	0.124022
IGFBP3_SLC44A4	0.0112439	0.021279	ETS2_GNG11	0.29358	0.30012	ITGAV_DUSP5	0.193336	0.111609
ITM2B_MUC4	0.0112439	0.0962056	CEACAM6_RET	0.293539	0.0842678	SLC30A9_SLC40A1	0.193336	0.107636
ITM2C_LRP2	0.0112439	0.00315513	GAS6_LY6K	0.293539	0.178529	UBQLN2_TGFBR2	0.193336	0.0774093
KAT6B_WIPF1	0.0112439	0.0314685	CLDN8_GRHL2	0.293415	0.05042	ESRP1_SLPI	0.193295	0.0274755
LRP10_PTPRC	0.0112439	0.0521579	ITGA6_TCF4	0.293415	0.321875	PLAUR_CD14	0.193295	0.119285
RHCG_TSPAN1	0.0112439	0.0058344	CEACAM6_EPHA2	0.293374	0.133767	GRHL2_SLC7A2	0.193254	0.0243928
ADGRF1_SDC2	0.0112025	0.00839988	PLAUR_TTYH1	0.293374	0.198225	LY6K_SLC16A3	0.193254	0.0330616
BCAM_THY1	0.0112025	0.0103137	KRT15_MEIS2	0.293332	0.207173	SLC38A1_TNFSF10	0.193254	0.128822
CD14_IGFBP3	0.0112025	0.00628957	F3_KLF5	0.293291	0.281179	AREG_UBQLN2	0.193212	0.201525
CD37_ID2	0.0112025	0.113667	AREG_TMEM213	0.29325	0.248883	CEACAM6_PTPRT	0.193212	0.0731162
CD40_KRT15	0.0112025	0.0164687	ANO6_GSTM1	0.293208	0.113543	FCGRT_HDGF	0.193212	0.195815
CD63_MUC4	0.0112025	0.0979538	IGF1R_SOX10	0.293208	0.137781	NFE2L2_PSMB8	0.193212	0.200552
DHCR7_MECOM	0.0112025	0.0204514	PRNP_RET	0.293208	0.223011	TCEA1_TM4SF1	0.193212	0.251707
DSC3_STMP1	0.0112025	0.00358961	FOLR1_PLAUR	0.293167	0.217704	TGOLN2_RHOC	0.193212	0.143357
ETS2_SNAI2	0.0112025	0.016448	GLIPR1_LYPD6B	0.293167	0.19719	ARID5B_KRT15	0.193171	0.241797
F11R_MEF2C	0.0112025	0.0217549	IGF2BP2_ITGA6	0.293167	0.214425	C1orf43_SMDT1	0.193171	0.126391
FDFT1_GLIS3	0.0112025	0.0346237	ITGAV_RHCG	0.293167	0.17646	DUSP4_MUC1	0.193171	0.0802127
GAS6_HOXA9	0.0112025	0.0137171	CPM_ERBB4	0.293126	0.179625	EFNA1_TMEM123	0.193171	0.0693818
GRIA2_TSPAN6	0.0112025	0.000682749	GLIPR1_TSPAN1	0.293126	0.329509	MFSD5_KRT13	0.193171	0.0582199
IL1R1_RAC2	0.0112025	0.0108516	GRIA2_UBQLN2	0.293084	0.114081	RAPH1_HOXA9	0.193171	0.100447
ITGA2_KCNE4	0.0112025	0.00316547	CDH7_ITGAV	0.293002	0.147443	CFLAR_PRNP	0.19313	0.259641
ITGA2_MXRA8	0.0112025	0.00368271	CEACAM6_VSIG2	0.293002	0.137739	GRHL2_MSN	0.19313	0.023679
ITGB1_MME	0.0112025	0.0231411	PLAUR_VSIG2	0.29296	0.244869	PRSS8_AGR2	0.19313	0.040996
KCTD12_MAP1B	0.0112025	0.0313754	FGFR1_LYPD6B	0.292919	0.170884	ADAM15_ITGB1	0.193088	0.0427132
MME_SELENOS	0.0112025	0.00772748	IGF2BP2_KRT15	0.292919	0.169136	ADAM9_ACSL4	0.193088	0.106943
MXRA8_SGK1	0.0112025	0.00961021	HOXA9_LRP2	0.292836	0.0504614	CD59_DUSP23	0.193088	0.269334
RPS6KA3_TTYH1	0.0112025	0.00444821	LYPD6B_RPS6KA3	0.292836	0.216069	DUSP23_SELENOS	0.193088	0.221914
SLPI_VSTM2A	0.0112025	0.000217238	GJA1_SOX10	0.292795	0.0616026	EEF1D_RPS27L	0.193088	0.270586
AMN_CLSTN3	0.0111612	0.00487235	GRIA2_SORL1	0.292754	0.171877	MED13L_CFLAR	0.193088	0.0987711
CD37_DUSP4	0.0111612	0.0317892	IGF1R_LRP1	0.292754	0.231928	PIGT_SLC38A1	0.193088	0.16448
CD47_GLIS3	0.0111612	0.0352857	CDHR3_GJA1	0.292712	0.0940125	BAMBI_TGOLN2	0.193047	0.0217963
CD55_VSTM2A	0.0111612	0.000475856	MFSD5_PTPRT	0.292712	0.0890367	ITGA6_SDC2	0.193047	0.119957
FDFT1_MECOM	0.0111612	0.0592957	PTPRT_SORL1	0.292712	0.179387	KLF5_MMP14	0.193047	0.18247
FGFR1_RGS2	0.0111612	0.0262031	PSD3_VGLL1	0.292671	0.144805	MYH9_DNAJC15	0.193047	0.20138
GABRP_SLC16A3	0.0111612	0.0208963	SOX10_TSPAN1	0.292671	0.199135	AREG_ANO6	0.193006	0.209128
GAS6_PSCA	0.0111612	0.00633095	GPR87_PRR15	0.292629	0.0932987	MFSD5_SLC38A5	0.193006	0.0593785
GPR87_PRNP	0.0111612	0.0123516	MPZL2_MSN	0.292629	0.354792	PRNP_VSIG2	0.192964	0.195142
GYPC_RAC2	0.0111612	0.0995572	ERBB4_TGFBR2	0.292588	0.203521	S100A10_SERINC2	0.192964	0.394236
KCTD12_VTCN1	0.0111612	0.00193446	ESRP2_MSN	0.292464	0.295206	TCEA1_TUBB4B	0.192964	0.124209
KRT8_MUC4	0.0111612	0.0939918	ADGRF1_ITGA6	0.292423	0.190146	TSPAN3_IFNGR1	0.192964	0.233128
LRP1_TNFRSF21	0.0111612	0.0208135	CLSTN3_TIMP3	0.292423	0.248417	CLDN7_DUSP23	0.192923	0.136136
MECOM_PSMB8	0.0111612	0.0636715	ITGA2_LRP2	0.292423	0.122409	DDR1_JAK1	0.192923	0.104947
MME_SERINC2	0.0111612	0.0202756	FOLR1_UBQLN2	0.292381	0.153153	FDFT1_ITGB1	0.192923	0.122016
PRLR_SLC2A3	0.0111612	0.0014586	ACSL4_TNFRSF14	0.29234	0.272376	KLF5_TTYH1	0.192923	0.211073
SLC30A9_SNAI2	0.0111612	0.00727231	CD68_LYPD6B	0.29234	0.219038	ANO6_PIGR	0.192882	0.0856126
ACSL4_CEACAM1	0.0111198	0.00902057	GSTM1_LYPD6B	0.29234	0.0629888	CRTAP_ATP1B3	0.192882	0.0811127
ARID5B_SLC2A3	0.0111198	0.0666611	IGF2BP2_TNFRSF14	0.29234	0.261752	KAT6B_GSTP1	0.192882	0.0562441
CD37_ERBB3	0.0111198	0.00479993	NTRK2_PSD3	0.292257	0.173708	LY6K_ITM2C	0.192882	0.0315306
CD37_PRLR	0.0111198	0.00124136	ANO6_JAG1	0.292216	0.178167	MFSD5_MUC3A	0.192882	0.0575992
CD55_GLIS3	0.0111198	0.0380478	BTG3_CDH7	0.292216	0.245004	UBC_TCEA1	0.192882	0.454752
CD74_THY1	0.0111198	0.0172653	GRHL2_GYPC	0.292175	0.225731	TUBB_TM4SF1	0.19284	0.314675
CEACAM1_IGF2BP2	0.0111198	0.020079	IGF1R_TFPI	0.292133	0.271951	VTCN1_PRR15	0.19284	0.0110585
ENSA_MME	0.0111198	0.0226859	MMP14_RAPH1	0.292092	0.175353	ADAM9_SOX10	0.192799	0.130529
GATA3_GLIS3	0.0111198	0.00286548	KCNJ3_MYL9	0.292009	0.166425	ANO6_MXRA8	0.192799	0.0949021
GLIPR1_PSD3	0.0111198	0.0104171	RAPH1_RET	0.292009	0.108661	SLC44A1_TSPAN3	0.192799	0.086254
IGFBP3_TNFRSF21	0.0111198	0.0257169	CEACAM6_PIM1	0.291968	0.221304	CDH1_CD55	0.192758	0.0822816
KLF6_MME	0.0111198	0.0305582	CLSTN3_MFSD5	0.291968	0.119378	EEF1D_TCEA1	0.192758	0.412381
KRT17_PRR15	0.0111198	0.0144722	GADD45A_MAP1B	0.291885	0.333326	EMP1_KAT6B	0.192758	0.146667
MEIS2_TTYH1	0.0111198	0.00324823	ITGA2_MFSD5	0.291885	0.15516	ERBB4_EMP1	0.192758	0.0346237
MFSD5_TMEM213	0.0111198	0.00241031	ITGAV_SOX10	0.291885	0.145632	IFNGR1_SOCS3	0.192758	0.14826
PRR15_RGS2	0.0111198	0.010593	CD37_PRR15	0.291844	0.285017	PRSS8_FDFT1	0.192758	0.0575061
ADGRF1_SLC16A3	0.0110785	0.0298961	GRHL2_VSTM2A	0.291844	0.0349547	KLF5_PAM	0.192716	0.179263
ATP2B4_TFPI	0.0110785	0.0467994	ADAM9_GRIA2	0.291761	0.146801	LY6K_SORL1	0.192716	0.0364133
CD47_DSC3	0.0110785	0.0133653	ESRP2_FAM83H	0.291761	0.0904022	PRNP_ADGRF1	0.192716	0.199828
CD74_GLIS3	0.0110785	0.0404684	CD40_TNFRSF14	0.29172	0.256848	ARID5B_PARD6B	0.192675	0.249845
CD74_MECOM	0.0110785	0.0794058	FOLR1_LRP2	0.29172	0.0767162	ITM2B_EFNA1	0.192675	0.568161
CPM_TNFRSF21	0.0110785	0.0241962	LYPD6B_SOX10	0.29172	0.0591716	PRNP_KCTD12	0.192675	0.177898
CPM_TSPAN1	0.0110785	0.0271651	CEACAM1_KLF5	0.291679	0.248066	RAPH1_CEACAM1	0.192675	0.0901643
DCN_LCN2	0.0110785	0.00781024	ACSL4_KRT15	0.291596	0.183722	RPS27L_CLDN3	0.192675	0.356571
DUSP5_VGLL1	0.0110785	0.00393098	CLDN1_GADD45A	0.291555	0.24039	RPS27L_SERINC2	0.192675	0.371902
GLIPR1_SLC40A1	0.0110785	0.0182791	AREG_IGFBP3	0.291513	0.280827	UBQLN2_TFPI	0.192675	0.0791575
GNG11_PIM1	0.0110785	0.0128274	ATP2B4_MPZL2	0.291513	0.25389	ARID5B_MBNL1	0.192634	0.144122
MECOM_RAP1A	0.0110785	0.0697749	ERBB4_MEIS2	0.291513	0.166094	MFSD5_SOX2	0.192634	0.0575889
MSN_WIPF1	0.0110785	0.0797575	AMN_IGF1R	0.291472	0.220828	BSG_SMDT1	0.192592	0.185366
MUC4_P4HB	0.0110785	0.0796334	PARM1_PRR15	0.291431	0.176915	ITGA6_VTCN1	0.192592	0.135671
PRNP_RET	0.0110785	0.00165515	ABCC11_MFSD5	0.291348	0.0669094	UBQLN2_LRP1	0.192592	0.0814023
SLC7A2_TNFRSF21	0.0110785	0.0296168	CDHR3_CEACAM6	0.291348	0.108143	ANO6_DPYD	0.192551	0.0724231
ACSL4_ADAM9	0.0110372	0.0243721	ANO6_PAM	0.291307	0.254748	ITGB1_FDFT1	0.192551	0.24611
ADGRF1_ITGA2	0.0110372	0.0312513	CEACAM6_GLIPR1	0.291307	0.221366	ITM2B_TRPS1	0.192551	0.654167
CD44_THY1	0.0110372	0.0161274	CDH7_PRR15	0.291224	0.0751128	SLC30A9_DHCR7	0.192551	0.117888
CD55_MECOM	0.0110372	0.068968	GJA1_MEIS2	0.291224	0.186856	SLC39A4_AGR2	0.192551	0.066237
DDR1_PTPRC	0.0110372	0.00378615	PRR15_SLC2A3	0.291183	0.254159	TM4SF1_SMDT1	0.192551	0.0831195
EGLN3_GSTM1	0.0110372	0.000827575	GADD45A_TTYH1	0.2911	0.232766	ANO6_TGFBR2	0.19251	0.0680887
FGFR1_FOLR1	0.0110372	0.00934125	ITGAV_TFPI	0.2911	0.276751	RESF1_CD40	0.19251	0.044389
GJA1_IGFBP3	0.0110372	0.00998262	AREG_MEIS2	0.291059	0.352443	SQSTM1_S100A10	0.19251	0.163839
GLIS3_NFE2L2	0.0110372	0.0561613	LYPD6B_MXRA8	0.291059	0.0940332	ADAM9_CD40	0.192468	0.108619
GYPC_TFAP2B	0.0110372	0.00139653	KLF5_TNFRSF21	0.291017	0.27641	BTG3_MAP1B	0.192468	0.197242
KDELR2_MUC4	0.0110372	0.0747093	PLAUR_TNFRSF21	0.290893	0.253734	EMP1_CFLAR	0.192468	0.0846402
LCN2_VSIG2	0.0110372	0.0767472	EPSTI1_IGF1R	0.290852	0.238176	MFSD5_SLC4A4	0.192468	0.0544648
MARCKSL1_MUC4	0.0110372	0.0612923	ITM2C_MFSD5	0.290852	0.282162	PLAUR_CLSTN3	0.192468	0.157984
MUC4_SLC25A6	0.0110372	0.091147	KRT15_SLC2A3	0.290852	0.262807	VTCN1_TNFRSF21	0.192468	0.0105412
PTPRC_RBM47	0.0110372	0.0317582	NUP210_SORL1	0.290852	0.207018	KRT8_CLDN7	0.192427	0.0995055
SLC39A6_THY1	0.0110372	0.0103033	GNG11_LYPD6B	0.290811	0.134833	SMDT1_TMEM123	0.192427	0.237214
SLC7A2_TFPI	0.0110372	0.02641	PLPP1_PRNP	0.290811	0.344933	TSPAN6_KRT15	0.192427	0.12996
CD24_MUC4	0.0109958	0.0810816	PRR15_PTPRC	0.290811	0.291937	LY6K_HOXA9	0.192386	0.0418443
CD37_STAT1	0.0109958	0.0567613	ETS2_LY6D	0.290769	0.279927	PLAUR_MYL9	0.192386	0.133229
CLDN8_CLSTN3	0.0109958	0.00100343	EMP3_RAPH1	0.290687	0.361329	PRR15_ARL4A	0.192386	0.0268962
CLDN8_GLIPR1	0.0109958	0.0010655	DUSP5_PTPRT	0.290645	0.156246	RESF1_IGF2BP2	0.192386	0.0474511
CRB3_SNAI2	0.0109958	0.00336202	LY6K_PIGR	0.290645	0.211497	UBQLN2_NTRK2	0.192386	0.0929884
DSC3_DUSP1	0.0109958	0.0184032	ITGA6_WIPF1	0.290604	0.295837	LYPD6B_SORL1	0.192344	0.0379133
FAM83H_TFPI	0.0109958	0.0139446	EPHA2_ETS2	0.290521	0.284851	PSMB8_SLPI	0.192344	0.215345
GATA3_WIPF1	0.0109958	0.020048	GSTM1_IGF1R	0.290521	0.14255	TACSTD2_ATP5F1B	0.192344	0.144815
GLIS3_HDGF	0.0109958	0.0358857	GRIA2_MFSD5	0.29048	0.0805541	TNFSF10_CD44	0.192344	0.127322
GLIS3_RBM47	0.0109958	0.0371271	IGF1R_MEIS2	0.29048	0.22869	ADAM9_RHCG	0.192303	0.124322
IGF2BP2_MFSD5	0.0109958	0.0116688	GJA1_LRP1	0.290439	0.172094	BTG1_TM4SF1	0.192303	0.49761
SNAI2_SOCS3	0.0109958	0.0166032	CPM_TSPAN1	0.290397	0.312151	SQSTM1_JPT1	0.192303	0.43277
TFAP2B_VGLL1	0.0109958	0.000113792	DSC3_PRR15	0.290315	0.0885815	SRI_APLP2	0.192303	0.157208
AGR2_KCTD12	0.0109545	0.0367547	ANO6_LPAR6	0.290273	0.218635	TM9SF3_TNFRSF1A	0.192303	0.177949
ANO6_RHCG	0.0109545	0.0032172	CDHR3_ERBB4	0.290273	0.0764679	ANO6_KCNE4	0.192262	0.0999297
AREG_TCF4	0.0109545	0.0384719	MAP1B_PLAUR	0.290232	0.315482	ATP5F1B_TMEM123	0.192262	0.0920367
ARL4A_MEF2C	0.0109545	0.0514855	RPS6KA3_TSPAN1	0.290232	0.313496	BTG3_RGS2	0.192262	0.176987
BCAM_CD37	0.0109545	0.00781024	ADAM9_LCN2	0.290149	0.251769	LY6K_ITGA2	0.192262	0.0330306
BST2_MME	0.0109545	0.00835851	ERBB4_LRP1	0.290149	0.162277	MFSD5_CLCA4	0.192262	0.0605164
BTG3_DPP4	0.0109545	0.0211963	GADD45A_MUC16	0.290149	0.231286	SLC44A1_KHDC4	0.192262	0.180546
CD37_RAP1A	0.0109545	0.100416	RAPH1_TNFRSF21	0.290149	0.210028	TSPAN13_JPT1	0.192262	0.18458
CD68_GLIPR1	0.0109545	0.0517648	KCNJ3_LYPD6B	0.290108	0.0719473	TM9SF3_PSMB8	0.19222	0.148363
CDHR3_KLF5	0.0109545	0.0210618	ACSL4_ITGA6	0.290067	0.234711	TUBB_TUBB4B	0.19222	0.163849
CLDN1_GNG11	0.0109545	0.00504821	BTG3_KRT17	0.290067	0.288555	EHF_ERBB3	0.192179	0.0716059
CRB3_GPR87	0.0109545	0.0128895	KCNE4_MFSD5	0.290025	0.0866574	ESRP1_KAT6B	0.192179	0.0682129
DPYD_EPSTI1	0.0109545	0.0224997	CD68_CEACAM6	0.289984	0.232435	ZFP36L1_CLDN3	0.192179	0.336544
EPHA2_IL1R1	0.0109545	0.0151343	TCF4_TNFRSF14	0.289984	0.360947	BTG1_ZFP36L2	0.192138	0.273307
FUS_MUC4	0.0109545	0.0791575	AREG_EPSTI1	0.289943	0.311944	EMP1_TFAP2C	0.192138	0.172922
LYPD6B_TFPI	0.0109545	0.00813092	GADD45A_GAS6	0.289901	0.302344	IER2_EPCAM	0.192138	0.309482
MAP1B_PRR15	0.0109545	0.0100654	CEACAM1_PLAUR	0.28986	0.225824	NECTIN4_EHF	0.192138	0.0128067
MECOM_STMN1	0.0109545	0.0344788	F3_RAPH1	0.28986	0.227687	TMEM106B_HDGF	0.192138	0.0965987
MUC4_RAC1	0.0109545	0.0949228	CD40_ITGAV	0.289777	0.2212	ATP1B3_TMEM106B	0.192096	0.305416
STMP1_THY1	0.0109545	0.00995159	CD68_TSPAN1	0.289777	0.324761	BTG1_DUSP1	0.192096	0.204856
ACSL4_UBQLN2	0.0109131	0.0158687	VSIG2_VTCN1	0.289777	0.113481	ID2_PRLR	0.192096	0.367474
AREG_VSTM2A	0.0109131	0.000372409	CD68_ETS2	0.289695	0.346247	IGF1R_PLAUR	0.192055	0.114474
ATP2B4_GSTM1	0.0109131	0.00197583	ABCC11_MPZL2	0.289653	0.140657	ANO6_CD68	0.192014	0.081123
BSG_MUC4	0.0109131	0.0793748	CEACAM6_DPYD	0.289653	0.209987	CD47_STMN1	0.192014	0.224624
BTG3_PARM1	0.0109131	0.0557475	CD37_KRT15	0.289612	0.292258	ERBB3_MUC1	0.192014	0.0643336
CD37_EHF	0.0109131	0.00530682	FOLR1_RESF1	0.289612	0.11914	SLC40A1_TNFRSF1A	0.192014	0.0736955
CD44_DSC3	0.0109131	0.0153308	GJA1_KCNE4	0.289612	0.0788162	ATP5F1B_ZFP36L2	0.191972	0.088985
CLDN7_MUC4	0.0109131	0.0910125	KCTD12_KRT15	0.289612	0.196187	ITM2B_DUSP23	0.191972	0.482186
EMP3_GYPC	0.0109131	0.108526	KLF5_LCN2	0.289612	0.263003	RPS27L_DUSP23	0.191972	0.309337
ENSA_MUC4	0.0109131	0.070437	PSD3_PTPRT	0.289571	0.155036	FCGRT_GPR160	0.191931	0.243845
EPHA2_ERBB4	0.0109131	0.00457235	AREG_DCN	0.289529	0.326727	GADD45A_MYL9	0.191931	0.159556
FAM83H_IGFBP3	0.0109131	0.00879298	GRHL2_MXRA8	0.289488	0.0700852	CD74_RHOC	0.19189	0.270255
GNG11_KCNJ3	0.0109131	0.000879298	ITGAV_MEIS2	0.289405	0.247621	CNN3_SLC38A1	0.19189	0.209366
LAMP1_THY1	0.0109131	0.0223031	ITGAV_TMEM213	0.289364	0.161232	ITGA6_LY6K	0.19189	0.126671
MECOM_RBM47	0.0109131	0.0678198	KCNJ3_SERINC5	0.289364	0.166963	RBM47_GSTP1	0.19189	0.0419477
MECOM_SLPI	0.0109131	0.069899	LYPD6B_TMEM213	0.289364	0.0708507	FCGRT_NFE2L2	0.191848	0.151788
MUC4_SELENOS	0.0109131	0.00918608	CD68_GRHL2	0.289322	0.196332	GRHL2_LRP2	0.191848	0.0292444
MUC4_TACSTD2	0.0109131	0.0633095	DUSP5_ITM2C	0.289322	0.334899	KAT6B_MYH9	0.191848	0.0811954
MUC4_TUBB	0.0109131	0.0582406	GADD45A_PIGR	0.289322	0.323365	LY6K_DUSP5	0.191848	0.0297823
ACSL4_PAM	0.0108718	0.0338478	GNG11_TSPAN1	0.289281	0.268703	MBNL1_KLF5	0.191848	0.293168
ADGRF1_ATP2B4	0.0108718	0.0188687	MECOM_PRR15	0.289281	0.177722	MFSD5_AXL	0.191848	0.0594509
ANKRD10_SLC2A3	0.0108718	0.0460132	PARM1_TNFRSF14	0.289281	0.282596	TSPAN1_PTPRT	0.191848	0.179304
ATP1A1_THY1	0.0108718	0.0231204	ANO6_RET	0.28924	0.110781	ANO6_SOX10	0.191807	0.104761
BAMBI_CD37	0.0108718	0.0040965	DPYD_LYPD6B	0.28924	0.189711	IGF1R_SDC1	0.191807	0.105288
CD59_MUC4	0.0108718	0.0874022	CEACAM1_VTCN1	0.289198	0.103995	MARCKSL1_ATP5F1B	0.191807	0.19689
CDH7_MFSD5	0.0108718	0.000713783	ETS2_SOX10	0.289198	0.257821	IGF1R_ANO6	0.191766	0.106085
CGN_IGFBP3	0.0108718	0.00742748	ITM2C_SORL1	0.289198	0.338085	JUN_ITM2B	0.191766	0.0792403
CPM_VGLL1	0.0108718	0.000920677	PIGR_TSPAN1	0.289198	0.253486	MFSD5_CCND2	0.191766	0.0474407
DPP4_JAG1	0.0108718	0.00666198	TNFRSF21_VTCN1	0.289198	0.138215	MFSD5_PDGFRB	0.191766	0.0604543
DPP4_MPZL2	0.0108718	0.0155894	AMN_ERBB4	0.289116	0.147143	STAT1_GSTO2	0.191766	0.164812
DUSP5_GYPC	0.0108718	0.0350581	KRT15_THY1	0.289116	0.120164	LDLRAD4_CRB3	0.191724	0.122729
EMP3_FGFR1	0.0108718	0.0369719	KRT15_PTPRC	0.289074	0.302241	NFE2L2_CNN3	0.191724	0.221076
EPHA2_IGFBP3	0.0108718	0.0186411	GLIS3_PRR15	0.289033	0.14676	UBQLN2_DPYD	0.191724	0.085023
ERBB3_PTPRC	0.0108718	0.00303099	KRT15_SOX10	0.289033	0.0844954	GADD45A_GJA1	0.191683	0.181766
ERBB4_TSPAN8	0.0108718	0.00463442	ACSL4_AREG	0.288992	0.303834	KRT8_TCEA1	0.191683	0.161222
KCTD12_LY6D	0.0108718	0.00518269	ADAM9_KCNE4	0.28895	0.150143	PRSS8_SLC38A1	0.191683	0.0823437
MEF2C_SDC2	0.0108718	0.0291617	DUSP5_LCN2	0.28895	0.258027	RHOC_CD47	0.191683	0.183566
MUC1_WIPF1	0.0108718	0.0124964	AREG_TCF4	0.288909	0.408915	S100A10_SRI	0.191683	0.239924
PAM_RHCG	0.0108718	0.00523441	GRHL2_VGLL1	0.288909	0.0373857	GADD45A_ESRP2	0.191642	0.192742
PTPRC_TNFSF10	0.0108718	0.0460545	LY6K_PIM1	0.288909	0.188666	GADD45A_PSD3	0.191642	0.177442
ACSL4_CD14	0.0108305	0.0199652	CDHR3_LYPD6B	0.288868	0.0805023	GATA3_JPT1	0.191642	0.0446994
ARL4A_SLC2A3	0.0108305	0.0613233	GJA1_KCNJ3	0.288826	0.0746266	GRHL2_DUSP5	0.1916	0.0242376
BST2_CD37	0.0108305	0.112374	MME_PRR15	0.288826	0.110792	JUN_CLDN3	0.1916	0.403639
BTG3_TCF4	0.0108305	0.0498303	GPR87_KRT15	0.288785	0.0928229	KRT15_MSN	0.1916	0.0606405
CD151_MUC4	0.0108305	0.0700852	ATP2B4_UBALD2	0.288744	0.289848	CD59_ZFP36L2	0.191559	0.217125
DDR1_MECOM	0.0108305	0.0449683	BTG3_CD14	0.288702	0.316723	PLAUR_NTRK2	0.191559	0.162329
DPYD_MUC16	0.0108305	0.00887574	CD68_PSD3	0.288702	0.293479	SLC44A4_SLC30A9	0.191559	0.0963194
DSC3_EFNA1	0.0108305	0.00926884	IGFBP3_ITGAV	0.288702	0.194397	BTG3_MYL9	0.191518	0.186928
GJA1_TTYH1	0.0108305	0.000827575	ADAM9_SLC16A3	0.288661	0.258162	KAT6B_JAK1	0.191518	0.0767265
GPR87_MSN	0.0108305	0.00683784	DUSP5_GRIA2	0.288661	0.149739	SLC44A4_TSPAN3	0.191518	0.0329582
IGFBP3_MMP14	0.0108305	0.016086	LYPD6B_RHCG	0.288661	0.0939608	ANO6_KCNJ3	0.191476	0.10263
ITGAV_TCF4	0.0108305	0.0466442	AREG_IGF2BP2	0.28862	0.304889	ANO6_GRIA2	0.191435	0.105619
ITGB1_THY1	0.0108305	0.0270307	CLDN1_VTCN1	0.288578	0.0891608	FUS_CLDN3	0.191435	0.384346
LAMP1_MUC4	0.0108305	0.0620785	CPM_IGF1R	0.288578	0.251821	ITM2B_S100A10	0.191435	0.250652
LY6D_RAC2	0.0108305	0.00309306	HOXA9_UBQLN2	0.288578	0.123526	KAT6B_FOXA1	0.191435	0.12665
MECOM_PRSS8	0.0108305	0.039765	TMEM213_TSPAN1	0.288496	0.20468	TM9SF3_GPR160	0.191435	0.220083
MME_PSMB8	0.0108305	0.0192618	ATP2B4_SERINC5	0.288454	0.26501	B2M_BTG1	0.191393	0.190642
MPZL2_PTPRT	0.0108305	0.00605164	LRP2_PLPP1	0.288454	0.188253	CNN3_PRSS8	0.191393	0.201804
MUC4_RPS27L	0.0108305	0.080161	CEACAM6_CPM	0.288413	0.204442	CD74_ANXA5	0.191352	0.235642
MUC4_ZFP36L1	0.0108305	0.0804092	MXRA8_TSPAN1	0.288372	0.232631	KLF5_CLSTN3	0.191352	0.204659
NECTIN4_SLC2A3	0.0108305	0.000879298	PAM_UBQLN2	0.288372	0.259217	MED13L_ARL4A	0.191352	0.132971
RPS6KA3_TGFBR2	0.0108305	0.0473062	LCN2_SORL1	0.28833	0.282213	CEACAM6_SORL1	0.191311	0.051651
SLC2A3_TM9SF3	0.0108305	0.044689	KRT15_NTRK2	0.288289	0.124219	DUSP23_TMEM123	0.191311	0.111712
SLC38A1_THY1	0.0108305	0.00579302	DUSP5_FOLR1	0.288248	0.188335	KDELR2_TUBB4B	0.191311	0.128998
ABCC11_SDC2	0.0107891	0.000537924	GPR87_ITGA6	0.288165	0.157436	PARD6B_GSTO2	0.191311	0.0576923
ACSL4_JAG1	0.0107891	0.014555	ETS2_NTRK2	0.288082	0.290965	MED13L_TFAP2C	0.191269	0.185739
ATP1A1_MUC4	0.0107891	0.0835333	GJA1_TFPI	0.288082	0.202745	PRR15_ITGA6	0.191269	0.0437787
CD37_CDH1	0.0107891	0.00542061	KLF5_MAP1B	0.288082	0.361423	TNFRSF14_UBQLN2	0.191269	0.157756
CD9_MUC4	0.0107891	0.0962469	ETS2_RPS6KA3	0.288041	0.357502	VTCN1_CLDN1	0.191269	0.0109343
CDH1_GPR87	0.0107891	0.0154239	MAP1B_VTCN1	0.288041	0.180918	CFLAR_GADD45A	0.191228	0.25119
CGN_GLIPR1	0.0107891	0.00332064	CLDN1_PLAUR	0.288	0.213411	ETS2_CEACAM6	0.191228	0.213432
CPM_NUP210	0.0107891	0.00767576	ADGRF1_AREG	0.287958	0.271982	GSTP1_DUSP1	0.191228	0.174939
DPYD_MEIS2	0.0107891	0.0442442	EPSTI1_ERBB4	0.287958	0.163208	GADD45A_RGS2	0.191187	0.155201
DPYD_SLC7A2	0.0107891	0.0160653	CD14_GADD45A	0.287876	0.28841	MED13L_SLPI	0.191187	0.137098
EPSTI1_GLIPR1	0.0107891	0.0311478	KCTD12_TNFRSF14	0.287876	0.273493	RESF1_MEIS2	0.191145	0.0493131
ESRP1_SLC2A3	0.0107891	0.00511027	LCN2_MFSD5	0.287876	0.215935	SERINC2_TMEM123	0.191145	0.0712542
FGFR1_VSIG2	0.0107891	0.00836885	AMN_GJA1	0.287834	0.156505	SRI_EFNA1	0.191145	0.293458
GAS6_RAC2	0.0107891	0.0245997	ATP2B4_SDC2	0.287793	0.2389	TMEM106B_PRLR	0.191145	0.163529
GPR87_TSPAN6	0.0107891	0.0124343	EPSTI1_GJA1	0.28771	0.171329	ANKRD10_TM9SF3	0.191104	0.112209
GYPC_LY6D	0.0107891	0.00590682	TSPAN1_VSTM2A	0.28771	0.198639	GADD45A_PLPP1	0.191104	0.161522
IGF1R_TFPI	0.0107891	0.0351202	FGFR1_VTCN1	0.287669	0.136188	GATA3_S100A10	0.191104	0.017617
IGFBP3_TGFBR2	0.0107891	0.0176687	ITGA2_SORL1	0.287669	0.237379	IGF1R_KRT15	0.191104	0.118395
IL1R1_RPS6KA3	0.0107891	0.0290168	KLF5_MXRA8	0.287669	0.250693	ATP5F1B_SELENOS	0.191063	0.0885505
ITGA2_KCTD12	0.0107891	0.0200997	KRT15_MUC4	0.287669	0.155481	BAMBI_NFE2L2	0.191063	0.018548
JUNB_MUC4	0.0107891	0.0799437	ETS2_TGFBR2	0.287628	0.360678	MFSD5_CD48	0.191063	0.0542786
LYPD6B_TMEM213	0.0107891	0.00735507	PIGR_VTCN1	0.287628	0.180815	PSD3_PLAUR	0.191063	0.121581
MEIS2_VGLL1	0.0107891	0.00231721	SDC2_TIMP3	0.287628	0.277196	SLC40A1_CDH1	0.191063	0.0907953
TCF4_TNFRSF14	0.0107891	0.042258	PLAUR_RGS2	0.287586	0.310547	ARID5B_AREG	0.191021	0.202508
AMN_UBQLN2	0.0107478	0.0166446	CEACAM6_MXRA8	0.287545	0.119067	JUNB_CD59	0.191021	0.262827
ANKRD10_CD37	0.0107478	0.0433753	CPM_ETS2	0.287545	0.345264	NECTIN4_CD74	0.191021	0.0122274
ATP1B3_MME	0.0107478	0.0261617	IGF1R_IGFBP3	0.287545	0.190373	AGR2_LAMP1	0.19098	0.0812885
ATP5F1B_MUC4	0.0107478	0.0100447	LCN2_SLC7A2	0.287545	0.248924	ANO6_GLIPR1	0.19098	0.0878367
C1orf43_MUC4	0.0107478	0.0632991	LRP2_NUP210	0.287545	0.0820954	PRNP_GSTM1	0.19098	0.215521
CD47_MME	0.0107478	0.0167687	KCNJ3_UBALD2	0.287462	0.190332	PRNP_PSCA	0.19098	0.200656
CEACAM6_TFPI	0.0107478	0.0170067	LYPD6B_TGFBR2	0.287462	0.219949	MFSD5_MME	0.190939	0.0612095
DCN_UBQLN2	0.0107478	0.011586	ESRP2_UBALD2	0.287421	0.201214	PCBD1_S100A10	0.190939	0.0773058
DPYD_TMEM213	0.0107478	0.00419994	ITGA6_SLC2A3	0.287421	0.30642	SLC39A4_MYH9	0.190939	0.0654405
DSC3_TSPAN13	0.0107478	0.00791368	JAG1_UBQLN2	0.287421	0.175642	UBQLN2_GLIPR1	0.190939	0.0815265
EPCAM_MUC4	0.0107478	0.0794368	MAP1B_UBQLN2	0.287421	0.244714	RAP1A_STAT1	0.190897	0.257262
F3_IL1R1	0.0107478	0.029472	CEACAM6_RPS6KA3	0.28738	0.225245	RESF1_IGFBP3	0.190897	0.0421132
GLIPR1_GNG11	0.0107478	0.0126619	CLDN8_PLAUR	0.287214	0.185253	TNFRSF1A_TMEM106B	0.190897	0.183246
ITGB1_MUC4	0.0107478	0.0705921	ERBB4_IGFBP3	0.287214	0.115519	ANO6_LY6D	0.190856	0.101368
LRP1_NTRK2	0.0107478	0.0143377	GADD45A_MXRA8	0.287214	0.234659	KHDC4_RAP1A	0.190856	0.0248272
MME_TSPAN13	0.0107478	0.010893	KCNE4_SORL1	0.287214	0.179966	PLAUR_CGN	0.190856	0.15546
MMP14_VSTM2A	0.0107478	0.000113792	KRT15_MEF2C	0.287214	0.252803	VTCN1_PLPP1	0.190856	0.0131791
MUC1_SLC2A3	0.0107478	0.0198411	DPYD_GRHL2	0.287173	0.168484	AREG_TFAP2B	0.190815	0.228721
MUC4_S100A10	0.0107478	0.0864402	TGFBR2_TSPAN1	0.287132	0.34333	JPT1_DUSP1	0.190815	0.0593888
MUC4_STMP1	0.0107478	0.00536889	ANO6_RGS2	0.28709	0.299386	JPT1_PLPP2	0.190815	0.107399
MUC4_YBX1	0.0107478	0.095378	KLF5_MUC16	0.28709	0.224283	MFSD5_PILRA	0.190815	0.060113
MXRA8_TIMP3	0.0107478	0.0301341	FGFR1_KLF5	0.286966	0.313961	MUC1_ADAM15	0.190815	0.120257
PIGT_THY1	0.0107478	0.0143688	ITGA6_KCTD12	0.286966	0.237793	PRLR_PIGT	0.190815	0.0135205
PSD3_TMEM213	0.0107478	0.00585509	JAG1_RESF1	0.286966	0.14016	SOCS3_MED13L	0.190815	0.17887
TFPI_UBALD2	0.0107478	0.0321099	LRP1_LYPD6B	0.286966	0.174825	PRR15_MBNL1	0.190773	0.0373547
TNFRSF21_VSIG2	0.0107478	0.0347478	CDHR3_IGF1R	0.286884	0.157881	TSPAN1_SORL1	0.190773	0.132236
CD14_FGFR1	0.0107065	0.0122688	BTG3_GABRP	0.286842	0.263148	ADAM9_TMEM213	0.190732	0.125936
CD37_TMEM106B	0.0107065	0.0270203	DUSP5_ITGA2	0.286842	0.202135	ITGAV_RESF1	0.190732	0.129505
CD40_ERBB4	0.0107065	0.00376547	CDHR3_RAPH1	0.286718	0.135412	KRT15_ITGAV	0.190732	0.0626164
CD68_EMP3	0.0107065	0.0833368	GADD45A_IL1R1	0.286677	0.271962	MYH9_JAK1	0.190732	0.191542
CD68_EPHA2	0.0107065	0.0190963	RAPH1_VSIG2	0.286636	0.192649	ADAM9_IGF2BP2	0.190691	0.103312
CLDN4_MUC4	0.0107065	0.0900608	SNAI2_TNFRSF14	0.286636	0.214259	ITGA6_PSD3	0.190691	0.11466
CNN3_PTPRC	0.0107065	0.0100654	GLIS3_KRT15	0.286594	0.163322	KRT15_MED13L	0.190691	0.0626681
DNAJC15_DSC3	0.0107065	0.00854471	EPSTI1_ITGAV	0.286553	0.241817	PLAUR_CLDN1	0.190691	0.135184
DSC3_SERINC2	0.0107065	0.0114619	PRNP_SLC16A3	0.286512	0.330999	PTMA_BSG	0.190691	0.357316
DSC3_TRPS1	0.0107065	0.00364133	DPYD_TSPAN1	0.28647	0.319092	ATP1B3_DDR1	0.190649	0.310496
GRIA2_LRP1	0.0107065	0.0017586	PSCA_SERINC5	0.28647	0.200594	MFSD5_MUC4	0.190649	0.0519614
IGF2BP2_TTYH1	0.0107065	0.00503786	CPM_GJA1	0.286429	0.18908	UBQLN2_MUC16	0.190649	0.0917574
IGFBP3_TTYH1	0.0107065	0.00143791	ERBB4_TFPI	0.286429	0.204494	CEACAM6_GSTM1	0.190608	0.0787541
KCTD12_UBALD2	0.0107065	0.0327513	ESRP2_SERINC5	0.286429	0.178973	EMP1_FOXA1	0.190608	0.15785
MAP1B_RAC2	0.0107065	0.0052551	AREG_WIPF1	0.286387	0.352692	RPS27L_S100A10	0.190608	0.144122
MME_SLPI	0.0107065	0.0104068	CLDN1_RAPH1	0.286346	0.170884	SLC25A6_CLDN3	0.190608	0.482207
MUC4_SMDT1	0.0107065	0.0827368	AMN_KRT15	0.286305	0.170439	CRTAP_ESRP1	0.190567	0.157415
MUC4_TSPAN13	0.0107065	0.0673129	AREG_PARM1	0.286305	0.323809	EMP1_MBNL1	0.190567	0.0913746
PRR15_RPS6KA3	0.0107065	0.027041	CEACAM6_VSTM2A	0.286305	0.083554	GJA1_PTPRT	0.190567	0.0560992
PTPRC_TM9SF3	0.0107065	0.0378409	CEACAM6_TGFBR2	0.286263	0.234907	ZFP36L1_CD59	0.190567	0.180949
ADGRF1_ANO6	0.0106651	0.00888608	GRHL2_TMEM213	0.286263	0.0512786	ANO6_RPS6KA3	0.190525	0.0782782
BTG1_MUC4	0.0106651	0.0855816	TNFRSF14_WIPF1	0.286263	0.313692	CEACAM6_ESRP2	0.190525	0.0673542
CD14_PSCA	0.0106651	0.0042827	ADAM9_FOLR1	0.286222	0.180049	EGLN3_EMP1	0.190525	0.0325547
CD55_DSC3	0.0106651	0.0133964	CLDN8_GADD45A	0.286222	0.218583	MED13L_LRP2	0.190525	0.187528
CDHR3_MXRA8	0.0106651	0.00135515	DPYD_ETS2	0.286222	0.356302	LRP10_DNAJC15	0.190484	0.155263
CDHR3_RAC2	0.0106651	0.00284479	MSN_PTPRT	0.286222	0.287955	SLC25A6_KDELR2	0.190484	0.312389
CDHR3_SERINC5	0.0106651	0.0101068	KLF5_PIGR	0.286181	0.268703	TSPAN1_CGN	0.190484	0.158181
CPM_SLC40A1	0.0106651	0.0304444	FOLR1_SLC7A2	0.286139	0.154612	ADAM9_PARM1	0.190443	0.0989986
EHF_GPR87	0.0106651	0.0208032	MUC4_PRR15	0.286098	0.125274	BTG3_GABRP	0.190443	0.219514
EPHA2_SLC7A2	0.0106651	0.0130033	EPHA2_LY6K	0.286057	0.113854	GADD45A_CGN	0.190443	0.183484
EPSTI1_ESRP2	0.0106651	0.00793437	IL1R1_LY6K	0.286057	0.136395	GRHL2_SERINC5	0.190443	0.0188584
GLIPR1_TSPAN1	0.0106651	0.012724	KRT15_MECOM	0.286057	0.201473	PRLR_ATP1A1	0.190443	0.00700335
GLIS3_PRSS8	0.0106651	0.0167687	CD14_VTCN1	0.286015	0.119791	RAP1A_GPR160	0.190443	0.287024
GLIS3_PSMB8	0.0106651	0.0317168	GRIA2_MYL9	0.286015	0.169094	TM9SF3_FOXA1	0.190443	0.239831
GLIS3_TFAP2A	0.0106651	0.00698266	ITGA6_SNAI2	0.286015	0.165815	TNFRSF14_RESF1	0.190443	0.171453
GPR87_MBNL1	0.0106651	0.00866885	ITGA6_TMEM213	0.285933	0.157612	ERBB3_AGR2	0.190401	0.0415856
IGF2BP2_UBQLN2	0.0106651	0.0162308	PSD3_RPS6KA3	0.285933	0.281148	GJA1_RAPH1	0.19036	0.0477718
KAT6B_SLC2A3	0.0106651	0.0272169	ABCC11_DUSP5	0.285891	0.136302	LYPD6B_SLC16A3	0.19036	0.0359685
LPAR6_MAP1B	0.0106651	0.0158791	PAM_RESF1	0.285891	0.230273	PRR15_AREG	0.19036	0.0424236
MECOM_TFAP2A	0.0106651	0.0100343	CD37_ITGA6	0.28585	0.34364	SLC39A6_BCAM	0.19036	0.100385
MECOM_TM9SF3	0.0106651	0.07143	GABRP_VTCN1	0.285809	0.0522717	SOCS3_SLC44A4	0.19036	0.186949
MEIS2_RHCG	0.0106651	0.00356892	LY6K_MXRA8	0.285767	0.0802127	TFAP2C_SLC40A1	0.19036	0.0203583
MME_TUBB4B	0.0106651	0.0268238	LY6K_NTRK2	0.285767	0.0891091	TIMP3_KLK3	0.19036	0.197221
MUC4_TM4SF1	0.0106651	0.0374788	GLIPR1_PSD3	0.285726	0.276048	ADAM9_TFPI	0.190319	0.0973228
PLAUR_SNAI2	0.0106651	0.0103757	KRT15_SNAI2	0.285726	0.106343	BTG3_SLC16A3	0.190319	0.182646
RPS6KA3_SLC44A4	0.0106651	0.0494993	GRHL2_TGFBR2	0.285685	0.197366	CEACAM6_DUSP5	0.190319	0.0554682
ATP5MC1_MUC4	0.0106238	0.00784127	CEACAM6_LRP1	0.285643	0.194552	MFSD5_DSC3	0.190319	0.0620474
BST2_MUC4	0.0106238	0.0287789	MYL9_NUP210	0.285643	0.210049	PIGT_ADAM15	0.190319	0.16867
CD37_SLPI	0.0106238	0.0288099	GRIA2_PSD3	0.285602	0.151219	ADAM9_EPSTI1	0.190277	0.106364
DPP4_UBALD2	0.0106238	0.0202135	GLIPR1_GRHL2	0.285561	0.175994	DHCR7_TSPAN6	0.190277	0.0539165
ERBB4_TCF4	0.0106238	0.0160032	BTG3_EPHA2	0.285519	0.281737	ITGA6_BTG3	0.190277	0.0847954
ETS2_TSPAN8	0.0106238	0.0767162	ABCC11_SORL1	0.285478	0.161356	KDELR2_DUSP23	0.190277	0.236645
GLIS3_RHOC	0.0106238	0.0341685	CLDN1_KLF5	0.285478	0.24459	KHDC4_F11R	0.190277	0.0306927
GPR87_RGS2	0.0106238	0.00434477	CLSTN3_SORL1	0.285478	0.207483	KLF5_CD14	0.190277	0.199477
KHDC4_MEF2C	0.0106238	0.00656887	DPYD_PSD3	0.285395	0.240038	KLF5_PRR15	0.190277	0.160839
MME_PTPRF	0.0106238	0.0204101	LYPD6B_MEIS2	0.285395	0.18067	RESF1_CPM	0.190277	0.0486821
MMP14_MXRA8	0.0106238	0.0160446	ABCC11_SDC2	0.285354	0.12454	SLC25A6_SRI	0.190277	0.30882
NTRK2_SLC40A1	0.0106238	0.00813092	CEACAM6_IL1R1	0.285354	0.163405	TIMP3_LRRN3	0.190277	0.195163
SLC2A3_SOCS3	0.0106238	0.0848471	ITGA6_PTPRC	0.285354	0.350457	CD59_STMP1	0.190236	0.376515
AMN_GRHL2	0.0105824	0.00966194	GJA1_IGFBP3	0.285313	0.119885	DHCR7_SLC44A1	0.190236	0.050989
CFLAR_GPR87	0.0105824	0.0187549	ITGA6_MUC4	0.28523	0.202001	PLAUR_ESRP2	0.190236	0.160053
CPM_GLIPR1	0.0105824	0.0221997	PTPRT_RESF1	0.28523	0.0812575	PRNP_DPP4	0.190236	0.203439
CRB3_MEF2C	0.0105824	0.0111826	AMN_ITGA6	0.285147	0.202559	TSPAN1_FAM83H	0.190236	0.16476
DNAJC15_MME	0.0105824	0.0190342	ADGRF1_IGF1R	0.285106	0.184311	ANO6_GSTM1	0.190195	0.104326
DSC3_JAK1	0.0105824	0.0106964	DUSP5_PLPP1	0.285106	0.2797	RHOC_AGR2	0.190195	0.20978
DSC3_KRT15	0.0105824	0.0143481	GRHL2_RPS6KA3	0.285023	0.195152	KRT19_CLDN7	0.190153	0.060175
DUSP23_MME	0.0105824	0.0184239	MFSD5_PLPP1	0.285023	0.220549	PLAUR_GNG11	0.190153	0.147588
GAS6_RGS2	0.0105824	0.0347685	ETS2_TMEM213	0.284982	0.268703	TACSTD2_SERINC2	0.190153	0.103664
GLIS3_SLPI	0.0105824	0.0352133	KCNJ3_PSCA	0.284982	0.0919746	TFAP2A_CD44	0.190153	0.0208032
GPR87_SOCS3	0.0105824	0.0101274	DPP4_TNFRSF14	0.284941	0.229445	CD47_PSMB8	0.190112	0.165567
GRHL2_RHCG	0.0105824	0.00166549	ERBB4_IGF2BP2	0.284941	0.143305	GRHL2_UBALD2	0.190112	0.0194687
IGF2BP2_MYL9	0.0105824	0.0187032	GLIS3_ITGA6	0.284941	0.215283	UBQLN2_CD40	0.190112	0.0836057
IGFBP3_PIM1	0.0105824	0.0224273	FOLR1_KLF5	0.284858	0.247414	BAMBI_CD47	0.190071	0.0216204
LCN2_SNAI2	0.0105824	0.00603095	MYL9_PTPRT	0.284858	0.17557	CD55_ANXA5	0.190071	0.133757
LRP2_VSIG2	0.0105824	0.00335168	BTG3_GAS6	0.284775	0.332613	FOXA1_DDR1	0.190071	0.0387719
MEF2C_TSPAN3	0.0105824	0.0593992	GAS6_PLAUR	0.284775	0.278034	ITM2B_SLC39A6	0.190071	0.597654
MEIS2_MMP14	0.0105824	0.0182687	KRT17_RESF1	0.284775	0.139902	SMDT1_ZFP36L2	0.190071	0.197159
MUC16_VSIG2	0.0105824	0.0204618	NUP210_SLC7A2	0.284775	0.155956	DUSP5_KLK3	0.190029	0.129681
PRR15_TCF4	0.0105824	0.0163239	AREG_SNAI2	0.284734	0.258865	PRR15_CEACAM6	0.190029	0.0419994
PSCA_TIMP3	0.0105824	0.0082654	DUSP5_SLC16A3	0.284693	0.259165	PSD3_DUSP5	0.190029	0.122047
PTPRC_RAP1A	0.0105824	0.107099	PLPP1_SLC7A2	0.284693	0.252317	TFAP2B_TMEM106B	0.190029	0.00919642
RHOC_THY1	0.0105824	0.0226549	ABCC11_MYL9	0.28461	0.154839	TUBB_S100A10	0.190029	0.138981
TGFBR2_TTYH1	0.0105824	0.00189308	CDHR3_PRNP	0.28461	0.250166	PRNP_PIGR	0.189988	0.182377
ABCC11_EMP3	0.0105411	0.000424132	CDH7_KLF5	0.284527	0.2206	RESF1_TFPI	0.189988	0.0483304
CD14_LRP2	0.0105411	0.0020379	CD40_ERBB4	0.284486	0.143864	TFAP2A_LAMP1	0.189988	0.0169136
CD37_SLC39A4	0.0105411	0.0221893	CD40_IGF1R	0.284486	0.221273	EMP1_SLC40A1	0.189947	0.150763
CDH1_MECOM	0.0105411	0.0482993	MPZL2_NUP210	0.284486	0.193663	EPCAM_STMP1	0.189947	0.213369
CLDN1_EMP3	0.0105411	0.0199446	PRR15_THY1	0.284486	0.109219	ERBB3_PTPRF	0.189947	0.0580233
CLDN1_PRR15	0.0105411	0.0130757	KRT15_SLC4A4	0.284362	0.161553	ERBB4_SORL1	0.189905	0.0395064
EHF_PTPRC	0.0105411	0.00308272	MXRA8_PLAUR	0.284362	0.198463	KAT6B_GPR160	0.189905	0.123247
F3_TTYH1	0.0105411	0.00891712	LPAR6_RESF1	0.284321	0.171411	NECTIN4_DDR1	0.189905	0.0158894
GLIS3_PIGT	0.0105411	0.0274548	AMN_AREG	0.284279	0.294668	TNFRSF14_SLC7A2	0.189905	0.171287
GLIS3_STMN1	0.0105411	0.0192825	CEACAM6_SOX10	0.284279	0.0840919	ARL4A_CFLAR	0.189864	0.147598
KCTD12_TNFRSF14	0.0105411	0.0385133	CPM_LY6K	0.284238	0.185046	HDGF_MYH9	0.189864	0.129722
MECOM_TMEM106B	0.0105411	0.0376857	F3_PLAUR	0.284238	0.271238	IGF1R_MFSD5	0.189864	0.12274
MEF2C_SOCS3	0.0105411	0.0589544	CCND2_KRT15	0.284155	0.227769	PSD3_GADD45A	0.189864	0.110761
MEIS2_TMEM213	0.0105411	0.0057413	RESF1_RGS2	0.284155	0.257976	TCEA1_S100A10	0.189864	0.109633
MME_STMP1	0.0105411	0.00606199	CD14_RAPH1	0.284114	0.194532	TIMP3_MUC4	0.189864	0.190746
MXRA8_RAC2	0.0105411	0.00304134	CEACAM6_MUC16	0.284073	0.10023	TMEM106B_DDR1	0.189864	0.116543
PIGR_RAC2	0.0105411	0.0178446	KRT15_PILRA	0.284073	0.12455	VTCN1_LYPD6B	0.189864	0.0106033
ARID5B_MEF2C	0.0104998	0.0651094	KRT17_UBQLN2	0.284073	0.185118	ANKRD10_FCGRT	0.189823	0.105102
ATP2B4_RET	0.0104998	0.00129309	LRP1_TSPAN1	0.284031	0.294565	DUSP5_LRRN3	0.189823	0.132846
CLDN1_RAC2	0.0104998	0.00582406	LRP2_SLC16A3	0.284031	0.183639	ITGB1_ADAM15	0.189823	0.321968
DCN_TSPAN1	0.0104998	0.00748955	MSN_SDC2	0.28399	0.343381	RAPH1_MAP1B	0.189823	0.0718438
DPYD_LPAR6	0.0104998	0.0211756	AXL_KRT15	0.283949	0.147536	TFAP2B_RHOC	0.189823	0.00907229
EPHA2_GAS6	0.0104998	0.020379	CD48_PRR15	0.283949	0.233883	YBX1_TUBB4B	0.189823	0.290334
F3_GNG11	0.0104998	0.013324	KCNJ3_SGK1	0.283907	0.213938	ANKRD10_ATP1B3	0.189781	0.0952021
F3_NTRK2	0.0104998	0.0141205	KRT15_PDGFRB	0.283907	0.145581	BTG3_SERINC5	0.189781	0.182263
GAS6_PIM1	0.0104998	0.0265548	ETS2_GLIPR1	0.283866	0.354812	GADD45A_FAM83H	0.189781	0.182118
MEF2C_SLC44A1	0.0104998	0.0393408	GRIA2_MSN	0.283866	0.280527	LDLRAD4_CD74	0.189781	0.0696921
MUC4_TMEM123	0.0104998	0.0751128	ADAM9_JAG1	0.283825	0.19959	MFSD5_GLIS3	0.189781	0.0557889
PIGR_TGFBR2	0.0104998	0.0384408	CLSTN3_MYL9	0.283825	0.202156	PLAUR_JAG1	0.189781	0.146253
SLC16A3_TTYH1	0.0104998	0.00405512	FAM83H_KCNJ3	0.283825	0.0764058	TIMP3_KRT13	0.189781	0.178487
ADGRF1_CLDN1	0.0104584	0.0256134	CPM_GRHL2	0.283783	0.168546	TIMP3_MUC3A	0.189781	0.19779
BST2_GLIS3	0.0104584	0.0171411	GRHL2_LRP1	0.283783	0.150763	ZFP36L2_GATA3	0.189781	0.420936
CD14_GNG11	0.0104584	0.0128584	CD48_KRT15	0.283742	0.244445	ARID5B_SOCS3	0.18974	0.182935
CDH1_SLC2A3	0.0104584	0.00858609	PILRA_PRR15	0.283742	0.112643	ATP1B3_PRLR	0.18974	0.38084
CLDN1_IGFBP3	0.0104584	0.0229652	ANO6_KRT17	0.283618	0.194459	EFNA1_APLP2	0.18974	0.0447718
CLDN8_NUP210	0.0104584	0.00102412	MFSD5_SLC16A3	0.283618	0.210421	ERBB4_ADAM9	0.18974	0.0353581
DCN_LDLRAD4	0.0104584	0.0282513	BTG3_LY6D	0.283577	0.270876	ITGA6_PRR15	0.18974	0.114505
DPYD_VGLL1	0.0104584	0.000899988	CDH7_LY6K	0.283577	0.0500683	PLAUR_HOXA9	0.18974	0.161749
DUSP1_MUC4	0.0104584	0.0783817	ATP2B4_PSCA	0.283535	0.204473	KLF5_CEACAM1	0.189699	0.158356
F3_TFPI	0.0104584	0.0415132	ITGA6_MEF2C	0.283535	0.290406	PLAUR_F3	0.189699	0.126236
FDFT1_GPR87	0.0104584	0.0137067	ADAM9_LPAR6	0.283494	0.235714	RHOC_LRP10	0.189699	0.185925
GJA1_RGS2	0.0104584	0.0111826	DUSP5_KCNE4	0.283494	0.154715	TIMP3_SLC4A4	0.189699	0.184632
GPR87_GSTO2	0.0104584	0.00655853	PLPP1_SORL1	0.283494	0.303492	C1orf43_SERINC2	0.189657	0.271807
GPR87_SLC44A1	0.0104584	0.00612405	LCN2_PLAUR	0.283453	0.293293	GJA1_ARL4A	0.189657	0.0324513
IGFBP3_SORL1	0.0104584	0.0172342	RAPH1_TTYH1	0.283411	0.133715	KHDC4_ANKRD10	0.189657	0.0271238
JPT1_MUC4	0.0104584	0.00946539	GJA1_IGF2BP2	0.28337	0.158843	SLC44A4_MED13L	0.189657	0.101264
MEF2C_TFAP2C	0.0104584	0.00269996	GNG11_VTCN1	0.283329	0.0991641	STAT1_ARL4A	0.189657	0.119222
MUC1_SNAI2	0.0104584	0.00447925	MEF2C_TNFRSF14	0.283329	0.327027	TIMP3_SLC38A5	0.189657	0.194418
PARM1_SLC7A2	0.0104584	0.0395788	PAM_TIMP3	0.283329	0.321182	BCAM_TM4SF1	0.189616	0.0679956
PTPRC_TNFRSF1A	0.0104584	0.0450925	ANO6_CDHR3	0.283287	0.136881	ETS2_TIMP3	0.189616	0.194656
ABCC11_PAM	0.0104171	0.000558613	CCND2_PRR15	0.283287	0.207504	GATA3_TUBB4B	0.189616	0.0289444
CD55_PTPRC	0.0104171	0.0787231	DCN_ITGAV	0.283163	0.23018	PTMA_YBX1	0.189616	0.148767
CLDN3_SNAI2	0.0104171	0.00319651	ITGA6_THY1	0.283163	0.175953	TFAP2B_TM9SF3	0.189616	0.00883436
DCN_UBALD2	0.0104171	0.0128895	SLC2A3_TNFRSF14	0.283122	0.323892	CD24_EPCAM	0.189575	0.0991848
DSC3_HDGF	0.0104171	0.0116274	CLDN8_VTCN1	0.28308	0.0383891	CD9_EPCAM	0.189575	0.21279
DSC3_KLF5	0.0104171	0.0179584	KRT15_TMEM213	0.28308	0.0999297	CLDN7_SMDT1	0.189575	0.0661129
DSC3_STMN1	0.0104171	0.00659991	LYPD6B_TFPI	0.28308	0.218521	ITGAV_GJA1	0.189575	0.124509
F11R_GPR87	0.0104171	0.0155688	PTPRT_SDC2	0.28308	0.144712	TIMP3_SOX2	0.189575	0.18908
KLF5_TCF4	0.0104171	0.0393305	RGS2_UBQLN2	0.28308	0.289393	ADAM9_AMN	0.189533	0.106302
LYPD6B_TCF4	0.0104171	0.0209376	BTG3_LRP1	0.283039	0.333378	DDR1_MYH9	0.189533	0.0842471
MEIS2_SORL1	0.0104171	0.0275996	ESRP2_PSCA	0.283039	0.107967	EPCAM_PLPP2	0.189533	0.14766
NECTIN4_PTPRC	0.0104171	0.000837919	PRNP_RAC2	0.283039	0.372429	JUN_EPCAM	0.189533	0.369926
SLC2A3_SLC39A4	0.0104171	0.0219411	DSC3_ITGA6	0.282998	0.152957	KDELR2_TMEM123	0.189533	0.195308
SLC2A3_STAT1	0.0104171	0.0478338	GRHL2_RHCG	0.282998	0.0701887	MFSD5_DPP4	0.189533	0.0580751
SOCS3_WIPF1	0.0104171	0.0548786	GYPC_PLAUR	0.282998	0.323902	STMN1_TNFSF10	0.189533	0.182904
THY1_TNFSF10	0.0104171	0.0114412	HOXA9_MPZL2	0.282998	0.160415	ACTB_BSG	0.189492	0.34393
ADAM15_DSC3	0.0103758	0.00678611	ABCC11_SLC7A2	0.282956	0.104419	CD24_RPS27L	0.189492	0.0808644
AREG_GPR87	0.0103758	0.0153929	BTG3_TTYH1	0.282956	0.267451	PRLR_ERBB3	0.189492	0.0134688
CD40_TFAP2B	0.0103758	0.00081723	ANO6_RAC2	0.282874	0.299561	ADAM9_IGFBP3	0.189451	0.110719
CD44_MME	0.0103758	0.0143274	CDH7_GADD45A	0.282874	0.211073	CD47_HDGF	0.189451	0.207328
DSC3_PSMB8	0.0103758	0.0106136	KCNJ3_TIMP3	0.282874	0.213318	CD74_PSMB8	0.189451	0.233676
FAM83H_MEIS2	0.0103758	0.0111516	LPAR6_UBQLN2	0.282874	0.212356	LDLRAD4_CNN3	0.189451	0.0992573
GATA3_MME	0.0103758	0.00376547	ANO6_MAP1B	0.282832	0.244383	DUSP5_SLC38A5	0.189409	0.125988
GPR87_TMEM106B	0.0103758	0.00855505	BTG3_CLDN8	0.282832	0.252255	EMP1_DHCR7	0.189409	0.161801
LYPD6B_TTYH1	0.0103758	0.00130343	ABCC11_MSN	0.282791	0.266334	MFSD5_THY1	0.189409	0.0601647
MME_TGOLN2	0.0103758	0.019417	CD68_LY6K	0.282791	0.20558	NFE2L2_MYH9	0.189409	0.203914
MUC1_MUC4	0.0103758	0.077492	ITGAV_TSPAN8	0.282791	0.256817	PRNP_LRP2	0.189409	0.211435
PIM1_RAC2	0.0103758	0.060113	BTG3_PIM1	0.28275	0.340982	TFAP2B_CRTAP	0.189409	0.00938263
PLPP1_TFPI	0.0103758	0.0590888	CD37_TNFRSF14	0.28275	0.341716	VTCN1_CLSTN3	0.189409	0.0155688
PSD3_SOX10	0.0103758	0.00128274	ETS2_TFPI	0.28275	0.356788	VTCN1_GABRP	0.189409	0.00863781
SERINC2_THY1	0.0103758	0.0043758	ETS2_IGFBP3	0.282708	0.29262	CRB3_SLPI	0.189368	0.0395477
ACSL4_MMP14	0.0103344	0.0160963	MFSD5_PAM	0.282708	0.232611	RESF1_TMEM213	0.189368	0.0548992
ACSL4_TNFRSF21	0.0103344	0.0190859	IGF1R_TSPAN8	0.282667	0.24819	SELENOS_TRPS1	0.189368	0.104026
ARID5B_MECOM	0.0103344	0.0604647	KCNE4_PSD3	0.282667	0.157001	STAT1_F11R	0.189368	0.141546
CD40_F3	0.0103344	0.0277962	RHCG_TSPAN1	0.282667	0.229952	TUBB4B_TMEM123	0.189368	0.267255
CDH1_PTPRC	0.0103344	0.00305168	ACSL4_ERBB4	0.282626	0.147867	ADAM9_MEIS2	0.189327	0.10204
CPM_IGF2BP2	0.0103344	0.0206273	KCNE4_RESF1	0.282626	0.0777196	DUSP5_KRT13	0.189327	0.109571
EMP3_PIM1	0.0103344	0.0715128	GPR87_TNFRSF14	0.282584	0.209925	LDLRAD4_CD47	0.189327	0.0873091
GADD45A_PARM1	0.0103344	0.037334	ITGA6_MECOM	0.282584	0.240214	LY6K_TIMP3	0.189327	0.0326375
GLIPR1_PIGR	0.0103344	0.0107274	CPM_PSD3	0.282543	0.252079	LYPD6B_GSTM1	0.189327	0.0537717
GNG11_TFAP2B	0.0103344	0.000682749	AREG_KCTD12	0.282502	0.316982	RHOC_DNAJC15	0.189327	0.191811
GPR87_SGK1	0.0103344	0.0123516	CEACAM6_TMEM213	0.282502	0.094478	ACTB_YBX1	0.189285	0.142312
HDGF_MME	0.0103344	0.0170274	AXL_PRR15	0.28246	0.142612	ARID5B_KLF5	0.189285	0.19507
ITM2C_SLC7A2	0.0103344	0.02701	DSC3_KRT15	0.282378	0.0886746	SMDT1_PLPP2	0.189285	0.360047
JAK1_MME	0.0103344	0.0169653	ANO6_CEACAM1	0.282336	0.182584	ADAM9_PIGR	0.189244	0.084785
LPAR6_TFPI	0.0103344	0.0244445	LY6D_VTCN1	0.282336	0.0604543	ARL4A_GPR160	0.189244	0.211083
MUC4_SRI	0.0103344	0.0879402	ACSL4_IGF1R	0.282295	0.225669	CEACAM6_FAM83H	0.189244	0.0621405
MUC4_TUBB4B	0.0103344	0.0858092	CD40_GJA1	0.282295	0.144846	CEACAM6_SERINC5	0.189244	0.0510407
PARM1_SERINC5	0.0103344	0.0331133	DPYD_LY6K	0.282295	0.183411	GSTO2_ANKRD10	0.189244	0.0737059
PRLR_PTPRC	0.0103344	0.00141722	MEIS2_TSPAN1	0.282295	0.299292	IER2_CD59	0.189244	0.205332
TSPAN1_VGLL1	0.0103344	0.00531717	CLCA4_PRR15	0.282254	0.0912298	IGF1R_RAPH1	0.189244	0.103561
ANXA5_MUC4	0.0102931	0.0547544	PAM_PRNP	0.282254	0.35355	ITGA6_GJA1	0.189244	0.122067
CD37_TM9SF3	0.0102931	0.0382546	PTPRC_TNFRSF14	0.282254	0.348492	MARCKSL1_ITM2B	0.189244	0.0314478
CEACAM1_CPM	0.0102931	0.0157653	SLC16A3_SLC7A2	0.282254	0.254903	BAMBI_ERBB3	0.189203	0.0303203
CLDN7_MME	0.0102931	0.0224687	ATP2B4_ESRP2	0.282212	0.179449	DUSP5_SOX2	0.189203	0.120133
DCN_FOLR1	0.0102931	0.00832747	CEACAM6_IGFBP3	0.282212	0.134708	GADD45A_JAG1	0.189203	0.171887
DPYD_EMP3	0.0102931	0.0445959	GNG11_KLF5	0.282212	0.288503	IGF1R_KCNE4	0.189203	0.128884
DSC3_NFE2L2	0.0102931	0.0162515	ADAM9_PAM	0.28213	0.2773	NFE2L2_ERBB3	0.189203	0.293613
EMP3_LY6D	0.0102931	0.00845161	TTYH1_VTCN1	0.282006	0.0484959	SPINT2_KLF6	0.189203	0.146667
ESRP2_PARM1	0.0102931	0.0125481	MXRA8_VTCN1	0.281964	0.0565027	GADD45A_NUP210	0.189161	0.192484
F3_PIM1	0.0102931	0.0302582	RAC2_UBQLN2	0.281964	0.285762	PRNP_TFPI	0.189161	0.174773
FGFR1_NTRK2	0.0102931	0.0161481	KLF5_RGS2	0.281923	0.395426	SLC39A4_LRP10	0.189161	0.0640129
GSTP1_MUC4	0.0102931	0.0983883	CPM_LYPD6B	0.281882	0.194356	SOCS3_EMP1	0.189161	0.158315
GYPC_VSIG2	0.0102931	0.0056482	FAM83H_PLPP1	0.281882	0.21758	TSPAN1_LRP2	0.189161	0.190746
IER2_MUC4	0.0102931	0.081092	GAS6_KLF5	0.281882	0.301051	UBQLN2_VSTM2A	0.189161	0.09874
KCTD12_NUP210	0.0102931	0.00894815	ABCC11_LRP2	0.281799	0.0233893	ERBB4_KCNE4	0.18912	0.0435615
MAP1B_PIGR	0.0102931	0.0147826	GABRP_KLF5	0.281799	0.223611	IFNGR1_TFAP2C	0.18912	0.224087
MECOM_STAT1	0.0102931	0.0396615	MXRA8_PSD3	0.281799	0.170139	LAMP1_CD44	0.18912	0.2233
MME_PLPP2	0.0102931	0.0135412	ITGA2_MYL9	0.281758	0.232549	LY6K_LCN2	0.18912	0.0298134
MUC4_SLPI	0.0102931	0.0881367	CLSTN3_MPZL2	0.281716	0.188015	EGLN3_DHCR7	0.189079	0.0489407
ACSL4_CLDN1	0.0102517	0.0129619	CD40_ETS2	0.281675	0.308313	ETS2_SGK1	0.189079	0.156794
ADGRF1_UBALD2	0.0102517	0.0247859	IGF1R_IGF2BP2	0.281634	0.20948	TSPAN1_VTCN1	0.189079	0.184011
CEACAM1_GSTM1	0.0102517	0.000558613	KRT17_PLAUR	0.281634	0.226621	UBQLN2_CD68	0.189079	0.0758472
CGN_PARM1	0.0102517	0.0170377	AMN_ITGAV	0.281592	0.229259	ANO6_NTRK2	0.189037	0.0950677
CLDN8_PIM1	0.0102517	0.00397236	HOXA9_MFSD5	0.281592	0.0909298	BTG3_SLC44A4	0.189037	0.18758
CPM_LPAR6	0.0102517	0.0213101	AREG_CD37	0.281551	0.369698	DUSP5_CLCA4	0.189037	0.120516
DDR1_GLIS3	0.0102517	0.0303617	FAM83H_ITM2C	0.281551	0.275613	DUSP5_MUC3A	0.189037	0.127043
DPP4_SLC30A9	0.0102517	0.0143377	GAS6_VTCN1	0.281551	0.156163	PCBD1_STMP1	0.189037	0.26771
DSC3_FDFT1	0.0102517	0.0104999	IGF2BP2_ITGAV	0.281551	0.223828	PTMA_TSPAN13	0.189037	0.614547
EMP3_TTYH1	0.0102517	0.0059275	LPAR6_TIMP3	0.281551	0.296241	RAPH1_CLDN1	0.189037	0.0926573
ERBB3_GPR87	0.0102517	0.0116481	CGN_NUP210	0.28151	0.116098	TFAP2A_SLC38A1	0.189037	0.0291203
ERBB4_FOLR1	0.0102517	0.00665163	MMP14_UBQLN2	0.281468	0.169715	TIMP3_CLCA4	0.189037	0.195742
F3_FGFR1	0.0102517	0.0337547	GSTM1_UBQLN2	0.281427	0.107161	UBC_RPS27L	0.189037	0.316868
F3_MUC16	0.0102517	0.0280341	ANO6_EMP3	0.281386	0.351678	RHOC_ERBB3	0.188996	0.252628
GRIA2_TIMP3	0.0102517	0.000920677	AREG_MEF2C	0.281386	0.36705	TSPAN6_SOCS3	0.188996	0.115198
IFNGR1_MEF2C	0.0102517	0.0584268	CD40_CEACAM6	0.281386	0.167253	DUSP5_SLC4A4	0.188955	0.117691
IFNGR1_SLC2A3	0.0102517	0.0625336	PSCA_SGK1	0.281386	0.246183	KRT15_TIMP3	0.188955	0.0602888
IL1R1_RHCG	0.0102517	0.00408615	TNFRSF21_UBQLN2	0.281344	0.206904	MED13L_IFNGR1	0.188955	0.135308
ITM2C_LPAR6	0.0102517	0.0225411	LY6K_MUC16	0.281303	0.0843402	RAPH1_PAM	0.188955	0.0663922
KCTD12_LDLRAD4	0.0102517	0.0195204	CD40_GRHL2	0.281262	0.127178	SLC44A4_SLC44A1	0.188955	0.0778127
PIM1_TGFBR2	0.0102517	0.0304134	CEACAM1_UBQLN2	0.281262	0.17586	TIMP3_CDH7	0.188955	0.19778
RPS6KA3_SOX10	0.0102517	0.000941366	CLDN1_UBQLN2	0.281262	0.165018	ARID5B_SLC30A9	0.188913	0.224862
SLC2A3_TFAP2C	0.0102517	0.00198618	PDGFRB_PRR15	0.281096	0.134491	ERBB3_ADAM15	0.188913	0.0963607
SLC2A3_TSPAN3	0.0102517	0.0505028	GADD45A_GYPC	0.281055	0.361381	LYPD6B_LY6K	0.188913	0.0496648
APLP2_MUC4	0.0102104	0.0822092	GRHL2_IGFBP3	0.281055	0.0976849	MFSD5_PTPRC	0.188913	0.05132
ARID5B_CD37	0.0102104	0.0599371	KRT15_MME	0.281014	0.123743	TIMP3_TSPAN8	0.188913	0.186277
CD40_MPZL2	0.0102104	0.030703	EMP3_UBQLN2	0.280972	0.343485	AREG_DUSP5	0.188872	0.176635
CLDN8_FGFR1	0.0102104	0.00198618	IGFBP3_TSPAN1	0.280972	0.233449	CFLAR_AREG	0.188872	0.236573
CRB3_SLC2A3	0.0102104	0.00881367	LY6K_VGLL1	0.280972	0.049851	EHF_LRP10	0.188872	0.0562027
DCN_RAPH1	0.0102104	0.0253962	PRR15_SLC4A4	0.280972	0.136902	MFSD5_CD37	0.188872	0.0507407
EPSTI1_FAM83H	0.0102104	0.0117929	KRT15_SOX2	0.280931	0.122688	MFSD5_MECOM	0.188872	0.0507924
FGFR1_TNFRSF21	0.0102104	0.0275272	CLSTN3_LRP2	0.28089	0.0784644	TM4SF1_GSTP1	0.188872	0.0330823
GPR160_KCTD12	0.0102104	0.0209894	PSD3_RHCG	0.28089	0.175436	UBQLN2_RPS6KA3	0.188872	0.07173
GSTM1_PLPP1	0.0102104	0.0032172	LY6D_RAPH1	0.280848	0.146895	GSTO2_FOXA1	0.188831	0.0824264
IGF2BP2_SERINC5	0.0102104	0.0351099	ACSL4_ITGAV	0.280807	0.227118	SMDT1_SELENOS	0.188831	0.399512
KCNJ3_LRP1	0.0102104	0.00276203	ADGRF1_GJA1	0.280766	0.119378	BTG3_TSPAN1	0.188789	0.168132
MEIS2_TGFBR2	0.0102104	0.045527	DPP4_KRT15	0.280642	0.140657	CD74_DNAJC15	0.188789	0.285762
MME_STMN1	0.0102104	0.00998262	KRT15_SLC38A5	0.2806	0.116367	KLF5_ERBB4	0.188789	0.205352
MUC4_PCBD1	0.0102104	0.0682542	MUC16_VTCN1	0.280559	0.0526131	MFSD5_SLC2A3	0.188789	0.0503062
PAM_TFPI	0.0102104	0.0550234	AXL_ITGA6	0.280476	0.205725	BAMBI_MYH9	0.188748	0.0220652
PTPRC_SLPI	0.0102104	0.0208963	ADAM9_MAP1B	0.280435	0.271496	ETS2_UBALD2	0.188748	0.17737
PTPRC_STAT1	0.0102104	0.058313	GSTM1_TIMP3	0.280435	0.20558	HDGF_ANXA5	0.188748	0.108236
ACSL4_LDLRAD4	0.0101691	0.0211342	KCNE4_MSN	0.280435	0.278582	MFSD5_MEF2C	0.188748	0.0515269
AGR2_MUC4	0.0101691	0.0925022	MAP1B_RESF1	0.280435	0.213535	PARD6B_ANKRD10	0.188748	0.0529234
BCAM_WIPF1	0.0101691	0.0132309	CCND2_ITGA6	0.280394	0.259931	RESF1_CD68	0.188748	0.0420925
BTG3_DSC3	0.0101691	0.0115654	FGFR1_RAPH1	0.280394	0.202652	TRPS1_TM4SF1	0.188748	0.0837609
CD37_NECTIN4	0.0101691	0.000951711	IL1R1_KLF5	0.280394	0.283134	ATP1B3_ERBB3	0.188707	0.315316
CD47_CDH7	0.0101691	0.00247238	PTPRT_UBALD2	0.280394	0.195101	ITGAV_PRNP	0.188707	0.0939608
CD68_LPAR6	0.0101691	0.0287375	ADAM9_GABRP	0.280352	0.161977	NECTIN4_ID2	0.188707	0.0178239
CPM_FGFR1	0.0101691	0.0254583	PSD3_TMEM213	0.280352	0.156701	PLAUR_SORL1	0.188707	0.135877
DNAJC15_MUC4	0.0101691	0.0592647	ACSL4_GJA1	0.280311	0.154529	RESF1_PIGR	0.188707	0.050151
DUSP23_MUC4	0.0101691	0.0600819	GNG11_LY6K	0.280311	0.123226	RAP1A_BAMBI	0.188665	0.332985
FOLR1_SLC7A2	0.0101691	0.0128895	ITGA6_PILRA	0.280311	0.181487	ITGA6_ETS2	0.188624	0.0672715
MEIS2_TSPAN1	0.0101691	0.0383995	AREG_PTPRC	0.28027	0.377209	AREG_LY6K	0.188583	0.214125
MUC4_SERINC2	0.0101691	0.0653267	FOLR1_MFSD5	0.28027	0.12126	BAMBI_HDGF	0.188583	0.0228307
SNAI2_TNFSF10	0.0101691	0.0124757	GRHL2_SOX10	0.28027	0.0350788	BTG1_SERINC2	0.188583	0.522024
SNAI2_VTCN1	0.0101691	0.00123102	IL1R1_PLAUR	0.28027	0.236283	EHF_TGOLN2	0.188583	0.0681715
ATP2B4_CDHR3	0.0101277	0.0138619	ADGRF1_ITGAV	0.280228	0.193311	EMP1_IFNGR1	0.188583	0.114857
BTG3_GLIS3	0.0101277	0.0307237	ITGAV_PARM1	0.280228	0.238445	MFSD5_GPR87	0.188583	0.0613129
CD14_TFPI	0.0101277	0.0244755	AREG_SLC2A3	0.280187	0.352299	TMEM106B_JAK1	0.188583	0.0916022
CLSTN3_MXRA8	0.0101277	0.00426201	NUP210_TIMP3	0.280187	0.257748	UBQLN2_MXRA8	0.188583	0.0923056
EFNA1_MME	0.0101277	0.016055	EPHA2_GADD45A	0.280146	0.245738	KRT15_ETS2	0.188541	0.0389891
EGLN3_KCTD12	0.0101277	0.0110481	MECOM_TNFRSF14	0.280146	0.289837	LY6K_ATP2B4	0.1885	0.0349133
EHF_MECOM	0.0101277	0.0479062	BTG3_CD68	0.280104	0.356488	RPS27L_GATA3	0.1885	0.47539
EMP3_RPS6KA3	0.0101277	0.0536579	KLF5_KRT17	0.280104	0.247362	CRTAP_SLPI	0.188459	0.124674
EPHA2_VSIG2	0.0101277	0.0277238	ITGA6_SLC4A4	0.280063	0.202549	DUSP23_APLP2	0.188459	0.0848678
EPSTI1_SLC40A1	0.0101277	0.0276307	KRT15_MUC3A	0.280063	0.133353	GRHL2_CGN	0.188459	0.0228204
FAM83H_IGF2BP2	0.0101277	0.0167791	DCN_IGF1R	0.280021	0.220187	LYPD6B_KLF5	0.188459	0.0142239
IGFBP3_PIGR	0.0101277	0.0237721	CGN_ITM2C	0.27998	0.271713	MFSD5_SNAI2	0.188459	0.0600509
ITM2C_PTPRT	0.0101277	0.00643439	FAM83H_ITGA2	0.279939	0.14196	UBQLN2_VGLL1	0.188459	0.0982228
KRT15_MME	0.0101277	0.00586544	KRT13_KRT15	0.279939	0.124633	ERBB4_CEACAM6	0.188417	0.0405098
MME_TIMP3	0.0101277	0.0156308	CD48_ITGA6	0.279897	0.29471	JUN_CD59	0.188417	0.24731
NUP210_PIGR	0.0101277	0.0112033	PSD3_TGFBR2	0.279856	0.276907	PRNP_LRP1	0.188417	0.176998
PTPRC_TMEM106B	0.0101277	0.0259031	FAM83H_NUP210	0.279815	0.11706	SLC40A1_CD74	0.188417	0.0511752
ACSL4_RAPH1	0.0100864	0.0199239	MUC3A_PRR15	0.279773	0.105112	TIMP3_GPR87	0.188417	0.192111
BAMBI_PTPRC	0.0100864	0.00371374	ITGA2_SLC7A2	0.279732	0.186422	UBQLN2_CLDN8	0.188417	0.0946228
BST2_PTPRC	0.0100864	0.11103	KRT15_LRRN3	0.279732	0.0926056	LY6K_SDC2	0.188376	0.0322754
CD37_CFLAR	0.0100864	0.0958435	LRP1_LY6K	0.279732	0.164274	LY6K_SERINC5	0.188376	0.0314789
CD47_MUC4	0.0100864	0.0612509	PIGR_RAPH1	0.279649	0.254945	PARD6B_RAP1A	0.188376	0.0396098
CLDN8_LRP2	0.0100864	0.000279306	ANO6_MMP14	0.279608	0.170998	PLAUR_ERBB4	0.188376	0.163105
DDR1_DSC3	0.0100864	0.00894815	CLCA4_KRT15	0.279608	0.0971987	PPDPF_YBX1	0.188376	0.0792713
EGLN3_SOX10	0.0100864	0.000755162	GRIA2_SDC2	0.279608	0.136839	RAPH1_PTPRT	0.188376	0.0995572
IL1R1_SLC7A2	0.0100864	0.0193549	CD68_GADD45A	0.279567	0.329033	TGOLN2_LRP10	0.188376	0.154094
LRP1_RGS2	0.0100864	0.0336099	ETS2_RHCG	0.279567	0.282079	ACTB_TSPAN13	0.188335	0.596071
MXRA8_TTYH1	0.0100864	0.00411718	LY6K_RPS6KA3	0.279567	0.210452	BCAM_PLPP2	0.188335	0.0995366
ANO6_TCF4	0.0100451	0.0398581	CD68_VTCN1	0.279525	0.18488	RAP1A_FCGRT	0.188335	0.191739
ARID5B_DSC3	0.0100451	0.0117309	FOLR1_SORL1	0.279525	0.210938	RAPH1_MMP14	0.188335	0.089885
CEACAM1_LRP1	0.0100451	0.0140067	PSD3_SOX10	0.279525	0.142364	UBQLN2_EPHA2	0.188335	0.0855919
CRTAP_GPR87	0.0100451	0.00573096	ITGA6_PDGFRB	0.279484	0.201742	ANKRD10_NECTIN4	0.188293	0.193156
DPYD_RAC2	0.0100451	0.0266065	CLDN1_RESF1	0.279443	0.123722	ANO6_VGLL1	0.188293	0.104978
DUSP5_TFPI	0.0100451	0.0241031	LY6K_TGFBR2	0.279443	0.213328	CD55_TFAP2A	0.188293	0.288596
ESRP2_MEIS2	0.0100451	0.00573096	GLIS3_TNFRSF14	0.279401	0.261276	CRTAP_ANKRD10	0.188293	0.123029
GAS6_GSTM1	0.0100451	0.00313444	PSD3_RET	0.27936	0.142612	F11R_FOXA1	0.188293	0.118995
GLIS3_TNFSF10	0.0100451	0.0282203	ABCC11_CGN	0.279277	0.0603612	SLC44A4_STAT1	0.188293	0.0887677
GYPC_TGFBR2	0.0100451	0.0535027	GABRP_UBQLN2	0.279236	0.136498	STMN1_TFAP2A	0.188293	0.241817
ID2_MEF2C	0.0100451	0.0670853	LY6K_SOX10	0.279236	0.0470476	ARL4A_GSTO2	0.188252	0.216866
IGF2BP2_SOX10	0.0100451	0.00107585	FAM83H_SLC16A3	0.279195	0.20678	CEACAM6_MFSD5	0.188252	0.0678094
MECOM_TNFRSF1A	0.0100451	0.0486407	ITGA6_MME	0.279071	0.176118	IGF1R_EMP1	0.188252	0.0959987
PLPP1_RHCG	0.0100451	0.00565854	KLK3_KRT15	0.279071	0.0969814	RAPH1_PSCA	0.188252	0.094478
RHCG_SLC7A2	0.0100451	0.0020379	DSC3_TNFRSF14	0.279029	0.204566	RESF1_DPYD	0.188252	0.0474718
ADAM9_DCN	0.0100037	0.0207307	ERBB4_VSTM2A	0.279029	0.0495924	DUSP5_AXL	0.18821	0.121871
CLDN3_GLIS3	0.0100037	0.0292548	JAG1_PRNP	0.279029	0.282824	DUSP5_CD48	0.18821	0.109716
DCN_PRR15	0.0100037	0.00186204	PRR15_SLC38A5	0.279029	0.102247	EGLN3_IFNGR1	0.18821	0.0351305
DPP4_KRT17	0.0100037	0.0047689	CEACAM6_MEIS2	0.278988	0.20619	KLF5_LY6D	0.18821	0.18336
DPYD_IGF2BP2	0.0100037	0.0198721	PSD3_TFPI	0.278947	0.274672	SLC38A1_ATP1A1	0.18821	0.0831402
EGLN3_KCNJ3	0.0100037	0.00199652	GLIPR1_LY6K	0.278864	0.186225	SORL1_KLK3	0.18821	0.15485
EMP3_GAS6	0.0100037	0.0469856	ATP2B4_MSN	0.278823	0.351585	F11R_FCGRT	0.188169	0.070437
EPSTI1_MMP14	0.0100037	0.0179066	CD40_LYPD6B	0.278823	0.146398	KLF5_CLDN1	0.188169	0.166363
FGFR1_PIM1	0.0100037	0.0197894	F3_RESF1	0.278823	0.188159	STAT1_GPR160	0.188169	0.156991
GAS6_NTRK2	0.0100037	0.0139136	KRT13_PRR15	0.278823	0.137057	TIMP3_VSTM2A	0.188169	0.199849
GNG11_IGFBP3	0.0100037	0.0137481	CDH7_VTCN1	0.278781	0.0236686	SLC44A1_F11R	0.188128	0.136198
GSTO2_SLC2A3	0.0100037	0.00770679	EMP3_PRNP	0.278781	0.403867	ANO6_PIM1	0.188086	0.0866678
KCNE4_PSCA	0.0100037	0.00174825	ADAM9_MMP14	0.278699	0.189256	LDLRAD4_TNFRSF1A	0.188086	0.100509
LY6D_SOX10	0.0100037	0.00015517	EPHA2_VTCN1	0.278699	0.089647	LY6K_MFSD5	0.188086	0.0378822
PIM1_RHCG	0.0100037	0.0134067	DPP4_ITGA6	0.278575	0.187611	SLC38A1_TFAP2A	0.188086	0.184063
SLC7A2_TGFBR2	0.0100037	0.0183722	MME_TNFRSF14	0.278575	0.221925	TFAP2B_ATP1B3	0.188086	0.00731369
ACSL4_VGLL1	0.00996238	0.000982745	RAC2_RESF1	0.278575	0.247683	LY6K_RESF1	0.188045	0.0329168
CD68_CPM	0.00996238	0.0357409	THY1_TNFRSF14	0.278575	0.220083	NECTIN4_RHOC	0.188045	0.00765507
CLDN8_SOX10	0.00996238	0.00017586	EMP3_RESF1	0.278533	0.311168	PLAUR_PLPP1	0.188045	0.137346
DPYD_GYPC	0.00996238	0.0277238	GRIA2_RESF1	0.278533	0.0711611	TUBB_SERINC2	0.188045	0.34125
ETS2_TCF4	0.00996238	0.0636095	PRR15_SOX2	0.278533	0.105433	DUSP5_PDGFRB	0.188004	0.129215
GABRP_TMEM213	0.00996238	0.0081723	CEACAM1_RESF1	0.278409	0.132443	ETS2_RAPH1	0.188004	0.217683
GAS6_PTPRT	0.00996238	0.00384822	DCN_GJA1	0.278409	0.15725	KRT15_LDLRAD4	0.188004	0.0710887
GPR160_MEIS2	0.00996238	0.0120722	GRHL2_MEIS2	0.278409	0.16596	MPZL2_KLK3	0.188004	0.129919
KCNJ3_SGK1	0.00996238	0.00344478	CD14_PLAUR	0.278368	0.224169	NFE2L2_CD47	0.188004	0.204897
SGK1_VSIG2	0.00996238	0.0314996	ITGAV_TCF4	0.278285	0.312089	PRNP_HOXA9	0.188004	0.212045
ABCC11_ITGA2	0.00992105	8.27575e-05	MUC16_PLAUR	0.278161	0.202787	DUSP5_CCND2	0.187962	0.109188
ACSL4_GLIPR1	0.00992105	0.0239479	TFPI_TSPAN1	0.278161	0.342502	PLAUR_PSD3	0.187962	0.14975
ADGRF1_FCGRT	0.00992105	0.0329789	SERINC5_SGK1	0.278079	0.308965	ERBB3_PRSS8	0.187921	0.07143
ARID5B_GLIS3	0.00992105	0.0420925	EPSTI1_LYPD6B	0.277996	0.161946	KLF5_JAG1	0.187921	0.17646
CLDN8_MEIS2	0.00992105	0.00358961	IGFBP3_LYPD6B	0.277996	0.113926	ANKRD10_SLPI	0.18788	0.13895
EMP1_MME	0.00992105	0.0174204	CLSTN3_SLC7A2	0.277955	0.149398	KLF5_CGN	0.18788	0.176935
FGFR1_RAC2	0.00992105	0.0113585	FAM83H_LCN2	0.277913	0.196477	MPZL2_LRRN3	0.18788	0.137905
GLIS3_TM9SF3	0.00992105	0.0432718	BTG3_CD40	0.277831	0.301651	MUC1_PLPP2	0.18788	0.0950987
GPR87_TFAP2C	0.00992105	0.00455166	IGF2BP2_TSPAN1	0.277831	0.241973	PLAUR_CEACAM1	0.18788	0.136115
ID2_MECOM	0.00992105	0.057744	DUSP5_PAM	0.277789	0.287924	PLAUR_FAM83H	0.18788	0.152894
IGF2BP2_NUP210	0.00992105	0.00721025	IGF2BP2_LYPD6B	0.277748	0.140512	SLPI_PRSS8	0.18788	0.16567
IGF2BP2_RPS6KA3	0.00992105	0.0340133	MPZL2_SLC16A3	0.277748	0.259238	TSPAN1_BTG3	0.18788	0.122802
KCNE4_MSN	0.00992105	0.0102309	LRRN3_PRR15	0.277707	0.0805644	EHF_STMN1	0.187838	0.0967228
LY6D_SORL1	0.00992105	0.0118757	LYPD6B_VSTM2A	0.277707	0.0585509	FCGRT_CD74	0.187797	0.0907539
MUC4_SQSTM1	0.00992105	0.0812161	PTPRT_SERINC5	0.277665	0.172942	IER2_ITM2B	0.187797	0.0593371
MUC4_TCEA1	0.00992105	0.0603095	GYPC_VTCN1	0.277624	0.211632	IGF1R_TSPAN6	0.187797	0.0952125
PTPRC_SLC39A4	0.00992105	0.0193963	MUC4_TNFRSF14	0.277624	0.246783	SORL1_LRRN3	0.187797	0.156784
RAC2_RET	0.00992105	0.00101378	IGF1R_VSTM2A	0.277583	0.138236	PPDPF_BSG	0.187756	0.231545
AGR2_THY1	0.00987971	0.0032172	CLCA4_ITGA6	0.277541	0.15726	RESF1_MXRA8	0.187756	0.0502338
CD37_FCGRT	0.00987971	0.0660818	GJA1_VSTM2A	0.2775	0.0613026	SORL1_KRT13	0.187756	0.151363
CFLAR_SLC2A3	0.00987971	0.0829954	KRT17_LRP2	0.2775	0.121281	ADAM9_CDH7	0.187714	0.130333
DPP4_ID2	0.00987971	0.037665	MEIS2_PSD3	0.2775	0.236448	AGR2_DUSP4	0.187714	0.175715
DUSP4_SNAI2	0.00987971	0.0050689	ABCC11_UBALD2	0.277459	0.177339	ANO6_FGFR1	0.187714	0.0785989
ERBB3_MECOM	0.00987971	0.0454028	GJA1_TSPAN8	0.277459	0.19777	DUSP5_PILRA	0.187714	0.127881
ERBB4_IGFBP3	0.00987971	0.00261721	CD40_PSD3	0.277417	0.226569	UBQLN2_IL1R1	0.187714	0.084423
ESRP1_PTPRC	0.00987971	0.00138619	CLSTN3_FAM83H	0.277417	0.114836	DHCR7_FOXA1	0.187673	0.062906
FGFR1_IL1R1	0.00987971	0.0269065	KRT17_MFSD5	0.277417	0.157456	ERBB3_PIGT	0.187673	0.0785782
GADD45A_WIPF1	0.00987971	0.0281686	ESRP2_KCNJ3	0.277376	0.0584475	MFSD5_WIPF1	0.187673	0.0518579
JAG1_RHCG	0.00987971	0.00552406	ITGA6_MUC3A	0.277293	0.16716	SORL1_SLC38A5	0.187673	0.152046
JUN_MUC4	0.00987971	0.0837816	AREG_GLIS3	0.277169	0.304154	STMP1_TRPS1	0.187673	0.102702
KLF6_MUC4	0.00987971	0.0770782	ITGA6_SOX2	0.277169	0.190042	SLC44A4_KHDC4	0.187632	0.130084
LRP10_THY1	0.00987971	0.0171825	KLK3_PRR15	0.277169	0.0901022	ADAM9_LRP1	0.18759	0.102371
MECOM_SLC39A4	0.00987971	0.0336513	ADAM9_RGS2	0.277128	0.317044	ANKRD10_CDH1	0.18759	0.148632
MEF2C_TIMP3	0.00987971	0.0691128	AREG_THY1	0.277128	0.268703	DUSP1_ZFP36L2	0.18759	0.207649
PLAUR_TSPAN8	0.00987971	0.0266169	CEACAM6_TFPI	0.277045	0.234514	TIMP3_AXL	0.18759	0.154632
TFAP2A_THY1	0.00987971	0.00244135	DCN_ERBB4	0.277045	0.148519	ANO6_IL1R1	0.187549	0.0853747
AREG_SLC2A3	0.00983837	0.0665474	LY6D_LY6K	0.277045	0.0863678	ERBB4_MFSD5	0.187549	0.0429304
CD40_LDLRAD4	0.00983837	0.0141826	RET_UBQLN2	0.277045	0.103871	GADD45A_MAP1B	0.187549	0.166591
CD68_PIM1	0.00983837	0.0404994	BTG3_NTRK2	0.277004	0.274496	KLF5_MYL9	0.187549	0.179666
CGN_LY6D	0.00983837	0.00565854	ETS2_PARM1	0.277004	0.336357	PRNP_GJA1	0.187549	0.195442
DSC3_LRP10	0.00983837	0.0118343	ITGA6_SLC38A5	0.277004	0.165536	BTG3_LCN2	0.187508	0.164212
EPHA2_EPSTI1	0.00983837	0.0121447	DUSP5_HOXA9	0.276963	0.160777	CD74_PRSS8	0.187508	0.40305
FOXA1_GABRP	0.00983837	0.0177515	RESF1_TNFRSF21	0.276963	0.167563	DUSP5_MME	0.187508	0.126795
GAS6_VSIG2	0.00983837	0.0313961	ETS2_MEIS2	0.276921	0.355516	ESRP1_EHF	0.187508	0.0442959
GRHL2_TSPAN8	0.00983837	0.0155377	GSTM1_PSD3	0.276921	0.146667	IGF1R_GSTM1	0.187508	0.133333
GRIA2_LCN2	0.00983837	0.000165515	IGF1R_KCTD12	0.276921	0.236169	KLF5_NUP210	0.187508	0.202642
IGF2BP2_MMP14	0.00983837	0.0175549	PIM1_VTCN1	0.276921	0.174049	LY6K_PSD3	0.187466	0.0362478
IGFBP3_TMEM213	0.00983837	0.00536889	CDH7_GRHL2	0.27688	0.0373443	NFE2L2_RHOC	0.187466	0.197987
IL1R1_SOX10	0.00983837	0.000672405	ETS2_TSPAN8	0.27688	0.322692	RAP1A_NECTIN4	0.187466	0.340868
LDLRAD4_TFPI	0.00983837	0.0277858	MMP14_RESF1	0.27688	0.13176	ITGB1_ATP1A1	0.187425	0.160756
LY6D_PSCA	0.00983837	0.0220238	AREG_GPR87	0.276838	0.245097	PSD3_ETS2	0.187425	0.101854
MME_PRNP	0.00983837	0.0111929	AREG_MECOM	0.276797	0.331433	TM9SF3_KAT6B	0.187425	0.230066
PRSS8_THY1	0.00983837	0.00172756	ADGRF1_ETS2	0.276756	0.28721	TSPAN1_KRT15	0.187425	0.153712
AMN_IGFBP3	0.00979703	0.0100137	AREG_DPP4	0.276756	0.275034	TSPAN3_F11R	0.187425	0.237079
ANKRD10_GLIS3	0.00979703	0.0301237	ITGA6_KRT13	0.276756	0.191697	BTG3_ADAM9	0.187384	0.186784
ANO6_DCN	0.00979703	0.0286858	ANO6_CLDN1	0.276714	0.170377	CEACAM6_GJA1	0.187384	0.0702611
CD37_DHCR7	0.00979703	0.0113998	ADAM9_EMP3	0.276673	0.370391	TSPAN3_KHDC4	0.187384	0.319134
CD37_IFNGR1	0.00979703	0.0649646	BTG3_DPYD	0.276673	0.350974	BCAM_ZFP36L2	0.187342	0.061344
CLDN8_JAG1	0.00979703	0.00566889	PRNP_VSIG2	0.276673	0.299158	CD59_TM4SF1	0.187342	0.268631
CLDN8_VGLL1	0.00979703	0.000651715	GADD45A_PIM1	0.276632	0.312544	PTMA_CD151	0.187342	0.509652
DPP4_TNFRSF21	0.00979703	0.0117205	BTG3_RPS6KA3	0.27659	0.353519	RAPH1_KCNJ3	0.187342	0.10115
EMP3_NTRK2	0.00979703	0.0121136	ITGA2_PRNP	0.27659	0.288431	RBM47_TNFSF10	0.187342	0.129609
EPHA2_RHCG	0.00979703	0.0104274	EPSTI1_ETS2	0.276549	0.326582	SORL1_SOX2	0.187342	0.138288
GAS6_PIGR	0.00979703	0.0485786	KCNE4_MYL9	0.276549	0.164077	TIMP3_CCND2	0.187342	0.16776
GSTM1_ITGA2	0.00979703	0.00101378	CGN_CLSTN3	0.276508	0.115374	UBQLN2_GAS6	0.187342	0.0751852
HOXA9_KCNJ3	0.00979703	0.000858609	ETS2_TCF4	0.276466	0.407363	ANO6_CD14	0.187301	0.0908884
MME_NFE2L2	0.00979703	0.0226031	MAP1B_SLC7A2	0.276466	0.226373	ANO6_GYPC	0.187301	0.080523
PARM1_UBALD2	0.00979703	0.0356478	ANO6_F3	0.276425	0.227966	CD55_JAK1	0.187301	0.154374
PLAUR_WIPF1	0.00979703	0.0395995	CD48_TNFRSF14	0.276342	0.30131	PSD3_MFSD5	0.187301	0.128998
ATP1B3_GLIS3	0.00975569	0.0462097	ITM2C_MYL9	0.276342	0.353178	PSMB8_RBM47	0.187301	0.215594
CD37_KAT6B	0.00975569	0.0258824	AMN_LYPD6B	0.276301	0.148146	SORL1_MUC3A	0.187301	0.135008
CLSTN3_IGFBP3	0.00975569	0.00537924	PILRA_TNFRSF14	0.276301	0.216866	TNFSF10_GSTP1	0.187301	0.0372822
DCN_ITM2C	0.00975569	0.0194997	ADGRF1_ERBB4	0.27626	0.107202	UBQLN2_CPM	0.187301	0.0812575
GYPC_TSPAN1	0.00975569	0.0100861	ITGA6_LRRN3	0.276218	0.150722	DUSP23_SLC39A6	0.18726	0.206739
KAT6B_PTPRC	0.00975569	0.0299686	CGN_LCN2	0.276177	0.196735	SLC40A1_CRB3	0.18726	0.103726
KCNJ3_PRNP	0.00975569	0.00306203	PIM1_PLAUR	0.276177	0.277724	SLC44A1_GSTO2	0.18726	0.155832
MPZL2_SNAI2	0.00975569	0.00907229	AREG_DSC3	0.276136	0.241714	TSPAN6_SLC40A1	0.18726	0.124726
TACSTD2_THY1	0.00975569	0.00597923	GADD45A_LRP1	0.276136	0.302706	UBQLN2_PIM1	0.18726	0.0780196
ADAM9_ADGRF1	0.00971436	0.0213825	CGN_SLC16A3	0.276094	0.204939	ANO6_CLDN8	0.187218	0.103695
ADGRF1_CEACAM6	0.00971436	0.0317168	DCN_ETS2	0.276094	0.34214	ARL4A_IFNGR1	0.187218	0.178311
CD14_EMP3	0.00971436	0.0560165	GADD45A_GNG11	0.276053	0.263779	CD59_SERINC2	0.187218	0.315078
CD47_THY1	0.00971436	0.0151963	MUC16_RAPH1	0.276053	0.140419	MBNL1_MED13L	0.187218	0.263158
CD68_DPYD	0.00971436	0.0278479	BTG3_VGLL1	0.276012	0.243131	MPZL2_CDH7	0.187218	0.137305
CDHR3_SDC2	0.00971436	0.00543096	AMN_GRHL2	0.27597	0.124695	MPZL2_KRT13	0.187218	0.103333
CLDN8_GYPC	0.00971436	0.000734473	CEACAM6_EPSTI1	0.27597	0.183556	RESF1_TGFBR2	0.187218	0.043427
DCN_RESF1	0.00971436	0.00609302	ADAM9_KRT17	0.275888	0.205332	SLC39A4_HDGF	0.187218	0.071037
DSC3_SLC39A6	0.00971436	0.00650681	BTG3_CPM	0.275888	0.339968	VTCN1_CEACAM1	0.187218	0.014286
DSC3_TNFRSF1A	0.00971436	0.0102826	AXL_TNFRSF14	0.275846	0.250403	ERBB4_UBQLN2	0.187177	0.0411718
DUSP4_MECOM	0.00971436	0.0178549	CDHR3_UBQLN2	0.275846	0.131046	ITGAV_ADAM9	0.187177	0.102537
EPHA2_SOX10	0.00971436	0.000299996	EPSTI1_GRHL2	0.275846	0.144732	KAT6B_RHOC	0.187177	0.0885815
EPSTI1_F3	0.00971436	0.0221997	CGN_PLPP1	0.275805	0.216018	MFSD5_KCTD12	0.187177	0.0496235
ERBB3_GLIS3	0.00971436	0.0199032	LRP1_PSD3	0.275805	0.231607	MPZL2_SOX2	0.187177	0.109767
F3_GRIA2	0.00971436	0.000858609	LRP2_MAP1B	0.275764	0.185066	SMDT1_TRPS1	0.187177	0.434715
FGFR1_RPS6KA3	0.00971436	0.0323271	CDH7_PLAUR	0.275722	0.173573	EMP1_SLC44A1	0.187136	0.134284
FOLR1_SNAI2	0.00971436	0.00295858	HOXA9_SORL1	0.275722	0.180742	GRHL2_ESRP2	0.187136	0.0262548
FOLR1_VSIG2	0.00971436	0.0204721	AREG_PILRA	0.275681	0.257427	RESF1_MUC16	0.187136	0.0545475
GLIS3_TSPAN3	0.00971436	0.0473787	DUSP5_MAP1B	0.27564	0.280206	TACSTD2_S100A10	0.187136	0.0342719
GNG11_IL1R1	0.00971436	0.0212169	ITGA6_KLK3	0.27564	0.152822	CD47_TGOLN2	0.187094	0.197056
GPR87_STAT1	0.00971436	0.00795506	ANO6_GABRP	0.275598	0.144277	DUSP5_MUC4	0.187094	0.105971
KHDC4_MECOM	0.00971436	0.00266893	KCNE4_UBALD2	0.275516	0.195049	MFSD5_TSPAN8	0.187094	0.0497993
MME_TRPS1	0.00971436	0.0104999	CCND2_TNFRSF14	0.275474	0.292868	MPZL2_SLC38A5	0.187094	0.129774
SORL1_TCF4	0.00971436	0.0339409	LCN2_MYL9	0.275474	0.301165	SERINC2_GATA3	0.187094	0.167243
ABCC11_IL1R1	0.00967302	0.000217238	RAC2_TIMP3	0.275474	0.393067	IFNGR1_CRTAP	0.187053	0.165329
ABCC11_MUC16	0.00967302	9.31022e-05	ITGAV_KCTD12	0.275433	0.238931	SORL1_MME	0.187053	0.14767
ANKRD10_MECOM	0.00967302	0.0450408	JAG1_SORL1	0.275433	0.230862	TNFRSF14_PSD3	0.187053	0.164284
CD40_VTCN1	0.00967302	0.00397236	GYPC_KLF5	0.275392	0.396263	DDR1_PRLR	0.187012	0.159846
CD55_MUC4	0.00967302	0.0729611	MPZL2_SGK1	0.275392	0.284468	TMEM106B_ANXA5	0.187012	0.0769645
CLDN8_IGFBP3	0.00967302	0.00287582	AMN_CEACAM6	0.27535	0.155408	CD55_RBM47	0.18697	0.183939
DSC3_EMP1	0.00967302	0.0158481	CD14_KLF5	0.27535	0.304361	PARD6B_SLC44A1	0.18697	0.0517441
EMP1_MECOM	0.00967302	0.05042	PAM_SORL1	0.27535	0.306192	SLC44A4_CRTAP	0.18697	0.104802
ERBB3_THY1	0.00967302	0.00191377	AMN_TSPAN1	0.275309	0.23079	GRHL2_PLAUR	0.186929	0.0248479
GAS6_GLIPR1	0.00967302	0.0244755	AREG_MUC4	0.275268	0.288824	LY6K_IGF1R	0.186929	0.0344995
GRHL2_IGF2BP2	0.00967302	0.0106033	AREG_CD48	0.275226	0.337051	RAPH1_LCN2	0.186929	0.0809885
GRIA2_SGK1	0.00967302	0.00108619	GADD45A_LY6D	0.275226	0.234462	ADAM9_GYPC	0.186888	0.107792
MMP14_RHCG	0.00967302	0.00615509	ITGAV_WIPF1	0.275226	0.294203	KRT8_RPS27L	0.186888	0.087216
MUC4_PIGT	0.00967302	0.0496028	LRP2_PAM	0.275226	0.199766	RESF1_LRP1	0.186888	0.0471925
MUC4_SLC39A6	0.00967302	0.0273617	CEACAM6_IGF2BP2	0.275185	0.163125	SRI_DUSP1	0.186888	0.110833
MXRA8_VSTM2A	0.00967302	0.000237928	EPHA2_KLF5	0.275185	0.241062	HDGF_STMN1	0.186846	0.171649
THY1_TMEM123	0.00967302	0.0162722	LRP2_RGS2	0.275185	0.234317	JPT1_ZFP36L2	0.186846	0.0745541
ARL4A_CD37	0.00963168	0.0672405	DUSP5_KRT17	0.275144	0.193446	KRT19_BTG1	0.186846	0.0463338
CD37_CRB3	0.00963168	0.00539993	EPSTI1_PSD3	0.275144	0.238983	RAPH1_JAG1	0.186846	0.085685
CD40_GRHL2	0.00963168	0.00558613	AMN_ETS2	0.275102	0.302779	SORL1_AXL	0.186846	0.148819
CD68_RPS6KA3	0.00963168	0.0413374	EPSTI1_TSPAN1	0.275061	0.274486	UBQLN2_GYPC	0.186846	0.0752679
CGN_TFPI	0.00963168	0.0122481	HOXA9_MYL9	0.275061	0.177722	DUSP5_DSC3	0.186805	0.12514
CLDN8_GSTM1	0.00963168	0.000227583	KLF5_TTYH1	0.275061	0.244197	JUNB_ITM2B	0.186805	0.0791265
DUSP5_EPSTI1	0.00963168	0.0210514	BTG3_GYPC	0.274978	0.386229	KRT15_SDC2	0.186805	0.0697335
EPSTI1_MUC16	0.00963168	0.012455	KLF5_LRP1	0.274937	0.310837	RBM47_ITGB1	0.186764	0.090816
F11R_SLC2A3	0.00963168	0.0203583	MFSD5_RGS2	0.274937	0.263903	TIMP3_CD48	0.186764	0.191925
GABRP_LY6D	0.00963168	0.0171308	AREG_SLC4A4	0.274896	0.29323	VTCN1_CGN	0.186764	0.0133033
GLIPR1_RHCG	0.00963168	0.00344478	CGN_ITGA2	0.274896	0.142043	IFNGR1_CFLAR	0.186722	0.11735
GLIS3_SLC39A4	0.00963168	0.0158067	PDGFRB_TNFRSF14	0.274896	0.246214	P4HB_JPT1	0.186722	0.413322
MEF2C_MSN	0.00963168	0.0758162	ANO6_TNFRSF21	0.274854	0.213825	PRSS8_PIGT	0.186722	0.073168
MME_MYH9	0.00963168	0.0202549	F3_UBQLN2	0.274854	0.22119	PTMA_PCBD1	0.186722	0.521072
MME_STAT1	0.00963168	0.00861712	GSTM1_MPZL2	0.274854	0.146263	SDC1_CD74	0.186722	0.0556337
MUC4_RHOC	0.00963168	0.0696404	IGFBP3_LY6K	0.274854	0.107378	ANO6_GAS6	0.186681	0.0809472
MXRA8_PIGR	0.00963168	0.000951711	AREG_CCND2	0.274813	0.341685	ATP5F1B_DUSP1	0.186681	0.0674991
TGOLN2_THY1	0.00963168	0.0155791	IGF1R_TCF4	0.274813	0.301403	CD55_SLC38A1	0.186681	0.224924
AMN_MFSD5	0.00959034	0.012186	DPP4_IGF1R	0.274772	0.189784	ETS2_ADAM9	0.186681	0.193756
CD14_GSTM1	0.00959034	0.0012724	AREG_MME	0.274689	0.270658	ITGAV_ERBB4	0.186681	0.129071
CD37_MBNL1	0.00959034	0.100664	GRIA2_SERINC5	0.274689	0.167998	SORL1_DPP4	0.186681	0.141712
CD37_SDC1	0.00959034	0.0124653	SLC4A4_TNFRSF14	0.274689	0.249617	SORL1_PDGFRB	0.186681	0.15396
CD68_LRP2	0.00959034	0.00329995	CLDN8_KLF5	0.274648	0.222618	DUSP23_PLPP2	0.18664	0.175829
CLDN3_DSC3	0.00959034	0.00573096	DUSP5_RGS2	0.274606	0.309596	DUSP5_MECOM	0.18664	0.112561
DPP4_RGS2	0.00959034	0.016448	LY6K_TFPI	0.274606	0.211952	DUSP5_PTPRC	0.18664	0.105557
DSC3_NECTIN4	0.00959034	0.00376547	ADAM9_RAC2	0.274565	0.324027	ITGAV_RAPH1	0.18664	0.115395
DUSP4_MUC4	0.00959034	0.0198515	CGN_FOLR1	0.274524	0.111929	KRT18_KLF6	0.18664	0.0986779
EGLN3_WIPF1	0.00959034	0.00862747	PRNP_VSTM2A	0.274524	0.221997	MPZL2_PDGFRB	0.18664	0.136974
FGFR1_SOX10	0.00959034	0.00133446	RAPH1_VSTM2A	0.274524	0.108216	GPR160_RHOC	0.186598	0.0480511
GJA1_TGFBR2	0.00959034	0.0254893	ABCC11_FAM83H	0.274441	0.0615509	PSMB8_ATP1B3	0.186598	0.158491
GYPC_TMEM213	0.00959034	0.00215169	CPM_GADD45A	0.274441	0.321461	SORL1_CLCA4	0.186598	0.152491
MME_RHOC	0.00959034	0.0269065	EPHA2_RAPH1	0.2744	0.168846	BAMBI_LRP10	0.186557	0.0217342
MUC16_TGFBR2	0.00959034	0.00924815	CGN_KCNJ3	0.274358	0.0748335	CLDN7_DUSP1	0.186557	0.0741404
RBM47_THY1	0.00959034	0.00347581	IGFBP3_PSD3	0.274358	0.198287	EHF_RBM47	0.186557	0.0497062
ADAM15_MUC4	0.00954901	0.0362478	CLSTN3_SERINC5	0.274317	0.20317	MBNL1_KRT15	0.186557	0.348254
CD37_F11R	0.00954901	0.0155688	DUSP5_GABRP	0.274234	0.159112	MPZL2_KCNJ3	0.186557	0.136757
CEACAM1_DPP4	0.00954901	0.0111205	CDHR3_TIMP3	0.274193	0.230531	TNFRSF14_TSPAN6	0.186557	0.139012
CFLAR_GLIS3	0.00954901	0.0464373	GYPC_RAPH1	0.274193	0.288762	TNFRSF1A_PSMB8	0.186557	0.121933
CNN3_MUC4	0.00954901	0.0587992	LPAR6_MFSD5	0.274193	0.183142	TSPAN1_MFSD5	0.186557	0.175829
CPM_RHCG	0.00954901	0.0036103	CD68_KLF5	0.27411	0.34063	CD24_KDELR2	0.186516	0.0889746
DCN_RGS2	0.00954901	0.0226031	ACSL4_LYPD6B	0.274069	0.161067	CRB3_CD47	0.186516	0.04742
DCN_TFAP2B	0.00954901	0.00105516	GRIA2_UBALD2	0.274069	0.190766	ERBB4_FAM83H	0.186516	0.0417615
DUSP4_MEF2C	0.00954901	0.0161067	NUP210_SERINC5	0.274028	0.20349	GSTO2_RAP1A	0.186516	0.059844
EFNA1_MUC4	0.00954901	0.0400339	ADAM9_CEACAM1	0.273986	0.195763	KRT15_SGK1	0.186516	0.054382
MME_PIGT	0.00954901	0.0128481	KRT17_SORL1	0.273945	0.240493	SLC38A1_FDFT1	0.186516	0.116419
SLC30A9_WIPF1	0.00954901	0.0239479	ITGAV_SNAI2	0.273904	0.166022	DUSP5_MEF2C	0.186474	0.106395
SLC40A1_SOX10	0.00954901	0.00050689	HOXA9_SDC2	0.273862	0.148126	IGF1R_ETS2	0.186474	0.0908263
TMEM213_TSPAN1	0.00954901	0.0136446	IL1R1_RAPH1	0.273862	0.182201	PCBD1_SMDT1	0.186474	0.0847954
ADGRF1_MFSD5	0.00950767	0.00868954	MPZL2_RET	0.27378	0.143088	TSPAN1_GRIA2	0.186474	0.193228
ADGRF1_NTRK2	0.00950767	0.00133446	ITGA2_MPZL2	0.273738	0.192028	VTCN1_MFSD5	0.186474	0.0145343
ARID5B_PTPRC	0.00950767	0.0661025	MPZL2_PLPP1	0.273738	0.278758	CD47_LRP10	0.186433	0.192008
ATP2B4_PIGR	0.00950767	0.0333926	ITM2C_PRNP	0.273573	0.394836	CD63_KDELR2	0.186433	0.292289
CD40_FAM83H	0.00950767	0.00881367	ITM2C_PSCA	0.273573	0.297606	ETS2_GRHL2	0.186433	0.2368
CD74_MUC4	0.00950767	0.0805748	MYL9_SLC16A3	0.273531	0.291855	ETS2_IGF1R	0.186433	0.210452
CLDN8_RPS6KA3	0.00950767	0.00755162	CLDN8_RAPH1	0.273449	0.123733	LYPD6B_PTPRT	0.186433	0.0455683
DHCR7_MME	0.00950767	0.00392064	GNG11_RAPH1	0.273449	0.176025	MARCKSL1_KDELR2	0.186433	0.103664
DPP4_ERBB3	0.00950767	0.0262031	CLCA4_TNFRSF14	0.273407	0.208197	SORL1_SLC4A4	0.186433	0.128957
DSC3_TFAP2A	0.00950767	0.00585509	AREG_AXL	0.273283	0.29111	TACSTD2_CLDN3	0.186433	0.112416
DSC3_TGOLN2	0.00950767	0.00766541	LRP1_VTCN1	0.273283	0.140139	UBQLN2_CDHR3	0.186433	0.0924815
DSC3_TNFSF10	0.00950767	0.0117205	FAM83H_HOXA9	0.273201	0.0843609	FOXA1_ID2	0.186392	0.0369822
EMP3_MUC16	0.00950767	0.00502752	ACSL4_TSPAN1	0.273159	0.291503	PRLR_PTPRF	0.186392	0.0126309
EPHA2_GYPC	0.00950767	0.0104171	ATP2B4_GRIA2	0.273118	0.161243	RESF1_GNG11	0.18635	0.0482683
ESRP2_RHCG	0.00950767	0.00430339	GRHL2_IGF2BP2	0.273118	0.128057	EHF_CNN3	0.186309	0.0516303
ETS2_GLIS3	0.00950767	0.0316651	GRHL2_TFPI	0.273118	0.196952	EPCAM_SMDT1	0.186309	0.0647784
FCGRT_GLIS3	0.00950767	0.0347788	IGF1R_PARM1	0.273118	0.233149	TIMP3_PILRA	0.186309	0.192742
GAS6_RPS6KA3	0.00950767	0.0396408	IGF1R_WIPF1	0.273118	0.289175	VTCN1_ESRP2	0.186309	0.0148343
ITM2C_MXRA8	0.00950767	0.0165825	AREG_PDGFRB	0.273077	0.294161	CDH1_ID2	0.186268	0.0822609
KCNJ3_MSN	0.00950767	0.00261721	BTG3_TGFBR2	0.273077	0.363026	CEACAM6_UBQLN2	0.186268	0.0653163
KLF5_MEF2C	0.00950767	0.0181963	BTG3_TMEM213	0.273077	0.254014	ITGAV_TSPAN1	0.186268	0.103012
MEF2C_SLC30A9	0.00950767	0.0305892	DCN_LYPD6B	0.273077	0.165256	PARD6B_F11R	0.186268	0.0413581
MEIS2_RPS6KA3	0.00950767	0.0353581	DPYD_GADD45A	0.273077	0.32532	TIMP3_PDGFRB	0.186268	0.149305
MUC4_PTPRF	0.00950767	0.0645508	DUSP5_GSTM1	0.273077	0.14167	VTCN1_FAM83H	0.186268	0.0135205
PARM1_RESF1	0.00950767	0.0049551	LYPD6B_TSPAN8	0.272953	0.175663	MPZL2_MUC3A	0.186226	0.122098
PSMB8_THY1	0.00950767	0.0155791	MAP1B_MFSD5	0.272911	0.219183	SLC40A1_KAT6B	0.186226	0.107254
SLC2A3_SLC44A1	0.00950767	0.034665	ACSL4_ETS2	0.272829	0.324482	ACTB_CD151	0.186185	0.488859
ADAM15_MME	0.00946633	0.0074999	JAG1_MFSD5	0.272746	0.14527	ACTB_PCBD1	0.186185	0.50121
ATP1B3_THY1	0.00946633	0.017348	CLSTN3_UBALD2	0.272705	0.224138	ACTG1_BSG	0.186185	0.321906
B2M_PILRA	0.00946633	0.0424236	SLC38A5_TNFRSF14	0.272663	0.211125	BTG3_TIMP3	0.186185	0.189825
BCAM_SNAI2	0.00946633	0.0117516	DCN_GRHL2	0.272581	0.14256	CLDN3_DUSP1	0.186185	0.0497683
CD40_SDC2	0.00946633	0.0184239	IGF1R_SNAI2	0.272581	0.162256	DUSP5_DPP4	0.186185	0.124416
CEACAM6_PIGR	0.00946633	0.0599681	MUC3A_TNFRSF14	0.272581	0.214404	MPZL2_SLC4A4	0.186185	0.107833
CRTAP_SLC2A3	0.00946633	0.0555199	KLF5_PIM1	0.272498	0.327254	SDC1_TMEM106B	0.186185	0.116543
DCN_SLC7A2	0.00946633	0.0112964	NTRK2_RAPH1	0.272457	0.144846	TACSTD2_SRI	0.186185	0.0646232
DPP4_TFAP2A	0.00946633	0.00211032	RET_TIMP3	0.272457	0.203914	UBQLN2_PIGR	0.186185	0.0693301
DSC3_PRSS8	0.00946633	0.00715852	ERBB4_KCTD12	0.272415	0.164429	CRB3_ID2	0.186144	0.0561096
DSC3_RHOC	0.00946633	0.0130653	ITGAV_MEF2C	0.272415	0.287231	RAPH1_FOLR1	0.186144	0.095409
EHF_GLIS3	0.00946633	0.0230686	RGS2_SORL1	0.272415	0.332075	RESF1_RPS6KA3	0.186144	0.0436442
EMP1_SLC2A3	0.00946633	0.0453614	ANO6_CD14	0.272374	0.195773	TFAP2C_TSPAN6	0.186144	0.0153101
EMP3_GABRP	0.00946633	0.00586544	CLDN1_LRP2	0.27225	0.0971573	DUSP5_SNAI2	0.186102	0.126071
EPSTI1_IGF1R	0.00946633	0.0178653	CPM_VTCN1	0.27225	0.159898	ETS2_UBQLN2	0.186102	0.215707
ERBB4_TFPI	0.00946633	0.0132102	ITGAV_SLC2A3	0.27225	0.30312	GADD45A_SLC16A3	0.186102	0.155915
ESRP1_MME	0.00946633	0.00451028	KCNE4_SERINC5	0.27225	0.172301	PTMA_ATP5MC1	0.186102	0.701463
GLIS3_MUC1	0.00946633	0.0292755	AREG_CLCA4	0.272209	0.242924	RAPH1_CLSTN3	0.186102	0.0956987
GPR87_SLC16A3	0.00946633	0.0109654	GJA1_KCTD12	0.272209	0.16897	TNFRSF14_KRT15	0.186102	0.16866
GSTM1_VSIG2	0.00946633	0.000631026	ADAM9_F3	0.272167	0.236759	CD151_JPT1	0.186061	0.280062
GYPC_LPAR6	0.00946633	0.0319961	ADGRF1_LYPD6B	0.272167	0.09934	CEACAM6_RESF1	0.186061	0.07443
KCNE4_LRP1	0.00946633	0.00799644	SOX2_TNFRSF14	0.272167	0.230262	KHDC4_FOXA1	0.186061	0.0361961
LRP10_MUC4	0.00946633	0.0633612	KCNE4_SDC2	0.272126	0.138484	MFSD5_DCN	0.186061	0.0575578
PILRA_PTMA	0.00946633	0.0418339	ABCC11_SERINC5	0.272085	0.153846	SORL1_CD48	0.186061	0.131233
RESF1_RHCG	0.00946633	0.0023379	F3_PRNP	0.272043	0.312637	TFAP2C_MBNL1	0.186061	0.0150929
SLC44A1_TSPAN8	0.00946633	0.0642612	JAG1_SLC7A2	0.272043	0.182253	VTCN1_NUP210	0.186061	0.0157963
ACTB_PILRA	0.00942499	0.0420201	KRT13_TNFRSF14	0.272043	0.246617	ADAM15_SLC39A6	0.18602	0.103633
ACTG1_PILRA	0.00942499	0.0401891	F3_TIMP3	0.272002	0.304806	DUSP5_GPR87	0.18602	0.118664
ANKRD10_GPR87	0.00942499	0.00644474	ITGA2_TIMP3	0.271919	0.279286	GJA1_FAM83H	0.18602	0.0500993
ARL4A_PTPRC	0.00942499	0.0563372	ANO6_VSTM2A	0.271837	0.11044	MBNL1_TSPAN6	0.18602	0.315606
CD37_TSPAN3	0.00942499	0.041658	CD37_ITGAV	0.271837	0.346464	PPDPF_TSPAN13	0.18602	0.44298
CFLAR_MECOM	0.00942499	0.0772127	LPAR6_MPZL2	0.271837	0.231545	RAC1_ITM2B	0.18602	0.0734576
CGN_MEIS2	0.00942499	0.0116895	ANO6_LY6D	0.271795	0.149563	SDC1_PSMB8	0.18602	0.0790748
CLDN8_PTPRT	0.00942499	0.0022448	CEACAM6_DCN	0.271795	0.188087	ADAM9_TGFBR2	0.185978	0.0958849
CRB3_PTPRC	0.00942499	0.00307237	CD40_TSPAN1	0.271754	0.269407	EHF_HDGF	0.185978	0.0600923
DUSP4_GLIS3	0.00942499	0.0148239	AREG_SLC38A5	0.271713	0.258493	MBNL1_SLC40A1	0.185978	0.314023
EFNA1_THY1	0.00942499	0.00616543	CLDN1_SLC7A2	0.271713	0.163456	MFSD5_ACSL4	0.185978	0.0527269
EMP3_GRIA2	0.00942499	0.000765507	DCN_TSPAN1	0.271713	0.301154	MFSD5_TCF4	0.185978	0.0493131
EMP3_LRP1	0.00942499	0.0477304	ETS2_KCTD12	0.271671	0.320158	S100A10_ZFP36L2	0.185978	0.217621
EPSTI1_RHCG	0.00942499	0.00190342	ETS2_IGF2BP2	0.27163	0.313475	SORL1_MUC4	0.185978	0.122212
KAT6B_MEF2C	0.00942499	0.0380684	FAM83H_FOLR1	0.27163	0.112881	CNN3_ANXA5	0.185937	0.115457
MSN_TSPAN8	0.00942499	0.0150412	LRP1_PLAUR	0.27163	0.257531	DUSP5_WIPF1	0.185937	0.108371
MUC4_TNFSF10	0.00942499	0.0658956	CGN_HOXA9	0.271589	0.0835333	LY6K_FOLR1	0.185937	0.0396201
PILRA_PPDPF	0.00942499	0.0327306	GADD45A_VGLL1	0.271589	0.209894	RESF1_GLIPR1	0.185937	0.0413891
RAPH1_TSPAN8	0.00942499	0.0191066	GPR87_ITGAV	0.271547	0.16417	ANO6_HOXA9	0.185896	0.102557
RGS2_SNAI2	0.00942499	0.00874126	GADD45A_RPS6KA3	0.271506	0.32893	PLAUR_MAP1B	0.185896	0.148746
STMN1_THY1	0.00942499	0.0134791	AREG_SOX2	0.271465	0.274817	SLC39A4_JAK1	0.185896	0.076592
ABCC11_JAG1	0.00938366	0.000165515	FOLR1_MYL9	0.271465	0.200087	TIMP3_DSC3	0.185896	0.193984
AMN_PSD3	0.00938366	0.018486	LRRN3_TNFRSF14	0.271423	0.19718	UBQLN2_ABCC11	0.185896	0.0991331
ANKRD10_PTPRC	0.00938366	0.0439235	CLSTN3_SDC2	0.271382	0.169808	ANO6_MUC16	0.185854	0.100571
BCAM_DPP4	0.00938366	0.0155894	ERBB4_SNAI2	0.271382	0.0796437	ESRP1_NECTIN4	0.185854	0.0835954
CD68_MUC16	0.00938366	0.00406546	GABRP_SLC7A2	0.271341	0.140264	ID2_RBM47	0.185854	0.262455
CDHR3_VTCN1	0.00938366	0.00230686	CD68_PLAUR	0.271299	0.260852	MPZL2_THY1	0.185854	0.134946
CLDN1_FGFR1	0.00938366	0.0135515	GAS6_RAPH1	0.271299	0.22629	PIGT_FDFT1	0.185854	0.115912
CLDN3_MECOM	0.00938366	0.0535751	MFSD5_RAC2	0.271299	0.258721	STMP1_APLP2	0.185854	0.0609095
DCN_NUP210	0.00938366	0.00364133	BTG3_IGFBP3	0.271217	0.27701	TSPAN1_ANO6	0.185854	0.174142
DPP4_MUC16	0.00938366	0.0017586	CDH7_TSPAN1	0.271217	0.200325	EHF_MUC1	0.185813	0.0547751
GLIS3_RAP1A	0.00938366	0.0412132	CEACAM6_RHCG	0.271175	0.11103	ENSA_JPT1	0.185813	0.349164
GLIS3_SOCS3	0.00938366	0.0236997	HOXA9_MSN	0.271175	0.288358	LYPD6B_GADD45A	0.185813	0.0353581
GYPC_IGFBP3	0.00938366	0.0150308	ADAM9_CLDN1	0.271134	0.186784	RAP1A_CRB3	0.185813	0.291772
KCTD12_RAPH1	0.00938366	0.0166653	AREG_KRT13	0.271093	0.2743	CD9_CD59	0.185772	0.117009
KCTD12_RESF1	0.00938366	0.00825506	LY6K_MEIS2	0.271093	0.180898	LYPD6B_MYL9	0.185772	0.0468718
MME_RAP1A	0.00938366	0.0202342	LY6K_PARM1	0.271093	0.168153	PCBD1_SERINC2	0.185772	0.198401
NFE2L2_THY1	0.00938366	0.0207411	AREG_MUC3A	0.271051	0.266541	PRSS8_TNFSF10	0.185772	0.0597199
PARM1_TFAP2B	0.00938366	0.000455166	CD40_KLF5	0.270969	0.284065	ACTG1_YBX1	0.18573	0.130395
PILRA_UBC	0.00938366	0.0393719	PLPP1_TIMP3	0.270969	0.290241	LDLRAD4_PSMB8	0.18573	0.0892126
AREG_MEF2C	0.00934232	0.0422063	ADAM9_TNFRSF21	0.270927	0.221138	MED13L_ITGA6	0.18573	0.154332
ATP1B3_DSC3	0.00934232	0.015517	KLK3_TNFRSF14	0.270927	0.205125	SLC30A9_PARD6B	0.18573	0.117319
CDHR3_LRP1	0.00934232	0.00903091	ITGAV_PTPRC	0.270886	0.351026	DUSP5_GLIS3	0.185689	0.118736
CEACAM6_MEIS2	0.00934232	0.0162515	GJA1_TCF4	0.270845	0.252141	UBQLN2_VSIG2	0.185689	0.0805644
EMP3_EPHA2	0.00934232	0.0167274	MMP14_PRNP	0.270803	0.272076	EGLN3_RAP1A	0.185648	0.0271134
EPSTI1_PAM	0.00934232	0.0212169	DPP4_ERBB4	0.270721	0.108112	GPR160_LRP10	0.185648	0.0575682
F11R_MECOM	0.00934232	0.0464063	LRP2_SLC7A2	0.270679	0.119274	TIMP3_GLIS3	0.185648	0.161532
FAM83H_RHCG	0.00934232	0.00595854	PIM1_RAPH1	0.270679	0.249255	VTCN1_SERINC5	0.185648	0.0123102
FGFR1_GLIPR1	0.00934232	0.0171722	MFSD5_MMP14	0.270597	0.137202	EFNA1_TUBB4B	0.185606	0.0438718
GADD45A_MEF2C	0.00934232	0.0323996	AMN_PSD3	0.270555	0.224035	ITGAV_BTG3	0.185606	0.0913643
GLIPR1_RAC2	0.00934232	0.0735817	AREG_LRRN3	0.270555	0.241445	KLF6_ATP5F1B	0.185606	0.410777
GLIS3_PRNP	0.00934232	0.0231411	EPHA2_PLAUR	0.270431	0.217683	MPZL2_CCND2	0.185606	0.110492
GLIS3_TMEM106B	0.00934232	0.0235755	DUSP5_MMP14	0.27039	0.200087	MPZL2_VSTM2A	0.185606	0.138164
LY6D_TTYH1	0.00934232	0.000920677	GADD45A_TFPI	0.27039	0.337444	PRNP_FGFR1	0.185606	0.177535
LY6K_MECOM	0.00934232	0.00522407	CD40_LY6K	0.270307	0.138733	SLC40A1_EHF	0.185606	0.102454
MPZL2_TSPAN8	0.00934232	0.0460028	IGF1R_SLC2A3	0.270224	0.308313	CD24_CLDN7	0.185565	0.083254
MSN_RET	0.00934232	0.00140688	JAG1_LRP2	0.270224	0.111009	DUSP5_CD37	0.185565	0.105961
MUC4_TNFRSF1A	0.00934232	0.0401063	CPM_PLAUR	0.270142	0.275944	UBQLN2_LY6D	0.185565	0.0928642
PAM_VSTM2A	0.00934232	0.00116895	MXRA8_RAPH1	0.270142	0.138712	AGR2_TM4SF1	0.185524	0.121271
PILRA_SPINT2	0.00934232	0.0204721	ERBB4_WIPF1	0.2701	0.213938	LDLRAD4_TM9SF3	0.185524	0.0911263
RET_SLC16A3	0.00934232	0.0015517	GADD45A_TGFBR2	0.2701	0.340464	LYPD6B_EGLN3	0.185524	0.0492097
SLC16A3_SNAI2	0.00934232	0.00802748	JAG1_MPZL2	0.2701	0.202932	PRSS8_ADAM15	0.185524	0.0899781
TCF4_UBQLN2	0.00934232	0.0241031	AREG_KLK3	0.270018	0.249121	SRI_PLPP2	0.185524	0.28601
THY1_ZFP36L2	0.00934232	0.0231928	IL1R1_VTCN1	0.269976	0.111205	ANO6_PTPRT	0.185482	0.102019
TSPAN6_VSTM2A	0.00934232	0.000444821	CD37_IGF1R	0.269935	0.346795	ETS2_VTCN1	0.185482	0.245914
ATP2B4_TSPAN8	0.00930098	0.0164067	GJA1_WIPF1	0.269852	0.222721	MED13L_SLC7A2	0.185482	0.167036
DCN_GRHL2	0.00930098	0.00215169	HOXA9_SLC7A2	0.269852	0.130809	FCGRT_ANXA5	0.185441	0.131853
DCN_PAM	0.00930098	0.0419374	CPM_KLF5	0.269811	0.32173	IGF1R_DUSP5	0.185441	0.113078
DDR1_THY1	0.00930098	0.00581371	GJA1_SNAI2	0.269728	0.0844954	ADAM9_CPM	0.1854	0.0992676
DSC3_EHF	0.00930098	0.0143067	ERBB4_PARM1	0.269687	0.165329	ETS2_LYPD6B	0.1854	0.231514
EHF_MME	0.00930098	0.00778955	DUSP5_JAG1	0.269646	0.207494	GATA3_BCAM	0.1854	0.0484648
EPSTI1_TGFBR2	0.00930098	0.0285617	ERBB4_TSPAN8	0.269646	0.18578	KLF5_GABRP	0.1854	0.179977
GNG11_LRP1	0.00930098	0.0164894	IGF1R_MEF2C	0.269522	0.280403	CRB3_NFE2L2	0.185358	0.0487028
JAG1_KCTD12	0.00930098	0.0203066	PLAUR_VGLL1	0.269522	0.172146	EHF_MYH9	0.185358	0.0682439
KRT17_SNAI2	0.00930098	0.0120929	ACSL4_CEACAM6	0.269398	0.178549	HDGF_RBM47	0.185358	0.145239
MAP1B_SNAI2	0.00930098	0.0144101	ESRP2_SGK1	0.269398	0.228131	ITGAV_GRHL2	0.185358	0.133995
MBNL1_MECOM	0.00930098	0.0854368	LY6K_RHCG	0.269398	0.0794886	RESF1_CLDN8	0.185358	0.0538027
MECOM_SDC1	0.00930098	0.0464994	NUP210_SDC2	0.269398	0.176584	SORL1_CCND2	0.185358	0.121912
SLC30A9_TSPAN8	0.00930098	0.0380684	UBQLN2_VSIG2	0.269398	0.18458	GADD45A_ERBB4	0.185317	0.198752
ACSL4_GYPC	0.00925964	0.0282306	ITM2C_MPZL2	0.269356	0.341913	ITGAV_LYPD6B	0.185317	0.131377
CD68_NTRK2	0.00925964	0.00371374	BTG3_RHCG	0.269315	0.268951	SOCS3_SLC30A9	0.185317	0.186515
DHCR7_SLC2A3	0.00925964	0.0146584	DPP4_GJA1	0.269315	0.115385	ZFP36L2_PLPP2	0.185317	0.367143
DPP4_VGLL1	0.00925964	0.000103447	ADAM9_RET	0.269274	0.135857	CD74_SLC38A1	0.185276	0.367081
EMP3_MXRA8	0.00925964	0.0220756	DPP4_ITGAV	0.269274	0.195742	ITGA6_SLC40A1	0.185276	0.110367
ESRP2_IGFBP3	0.00925964	0.00439649	GSTM1_MFSD5	0.269274	0.0724335	MFSD5_RHCG	0.185276	0.0597716
F3_IGF2BP2	0.00925964	0.0313651	ETS2_MEF2C	0.269232	0.377715	PSMB8_CNN3	0.185276	0.210442
FCGRT_THY1	0.00925964	0.0201825	IGF1R_PTPRC	0.269232	0.352164	RAPH1_PLPP1	0.185276	0.0662267
FDFT1_THY1	0.00925964	0.0134067	DCN_PSD3	0.269191	0.219783	TIMP3_PTPRT	0.185276	0.195059
FGFR1_PARM1	0.00925964	0.0293686	GADD45A_NTRK2	0.269191	0.24219	ZFP36L2_GSTP1	0.185276	0.121995
GLIS3_SLC38A1	0.00925964	0.0193032	KLF5_LY6D	0.26915	0.231555	ANKRD10_BAMBI	0.185234	0.186577
GNG11_KCTD12	0.00925964	0.0271858	CDHR3_PSD3	0.269108	0.161232	EGLN3_GSTO2	0.185234	0.0464269
KAT6B_SNAI2	0.00925964	0.00786196	PIGR_PLAUR	0.269067	0.308903	MED13L_ERBB4	0.185234	0.16956
MED13L_WIPF1	0.00925964	0.0390098	DPYD_KLF5	0.268984	0.33344	MPZL2_CD48	0.185234	0.132391
MEF2C_PLAUR	0.00925964	0.0404994	CEACAM1_MFSD5	0.268943	0.146026	STMN1_ATP1A1	0.185234	0.125047
BAMBI_MECOM	0.0092183	0.0084723	RAPH1_VGLL1	0.268943	0.110957	UBQLN2_TTYH1	0.185234	0.0952642
CDH1_GLIS3	0.0092183	0.0261617	CD37_ETS2	0.268902	0.429956	ACTG1_TSPAN13	0.185193	0.57322
CEACAM6_EPSTI1	0.0092183	0.0169342	CD68_RAPH1	0.268902	0.255317	AGR2_PLPP2	0.185193	0.0978711
DHCR7_PTPRC	0.0092183	0.0104585	CDHR3_MPZL2	0.268902	0.166943	CDH1_CD47	0.185193	0.0788265
DSC3_SDC1	0.0092183	0.0157032	NTRK2_VTCN1	0.26886	0.0628129	GJA1_MFSD5	0.185193	0.0491373
EPSTI1_MYL9	0.0092183	0.0175032	ERBB4_TCF4	0.268819	0.245976	RESF1_IL1R1	0.185193	0.0491476
FGFR1_VGLL1	0.0092183	0.000382753	CEACAM1_DUSP5	0.268736	0.194439	RESF1_LY6D	0.185193	0.0529027
KRT18_PILRA	0.0092183	0.007293	ETS2_WIPF1	0.268736	0.390677	RHOC_ADAM15	0.185193	0.261545
MAP1B_MXRA8	0.0092183	0.0213514	ITM2C_KCNJ3	0.268736	0.253507	TSPAN1_DUSP5	0.185193	0.151405
MME_PLAUR	0.0092183	0.00976538	ANO6_FGFR1	0.268654	0.201349	ARL4A_F11R	0.185152	0.200035
PRLR_THY1	0.0092183	0.00129309	BTG3_PARM1	0.268612	0.312916	CD151_SERINC2	0.185152	0.20437
RHCG_RPS6KA3	0.0092183	0.00501717	ETS2_PTPRC	0.268612	0.435946	LYPD6B_EMP1	0.185152	0.0414925
BST2_DSC3	0.00917697	0.00635164	TGFBR2_VTCN1	0.268612	0.186618	MPZL2_PILRA	0.185152	0.133881
CD68_CLDN1	0.00917697	0.0186722	RET_SORL1	0.268571	0.163622	PRNP_IGFBP3	0.185152	0.193208
CD9_PILRA	0.00917697	0.0204825	BTG3_DCN	0.26853	0.32473	PSD3_VSTM2A	0.185152	0.137988
CDHR3_PSCA	0.00917697	0.0177825	ETS2_SLC2A3	0.268488	0.383726	RAPH1_ABCC11	0.185152	0.103581
CPM_SOX10	0.00917697	0.00066206	MUC16_UBQLN2	0.268488	0.134615	ACTB_ATP5MC1	0.18511	0.681187
DSC3_SLC38A1	0.00917697	0.00637233	ETS2_SNAI2	0.268447	0.2728	MPZL2_AXL	0.18511	0.128409
EEF1D_PILRA	0.00917697	0.0395167	CEACAM1_LRP2	0.268406	0.109798	SORL1_THY1	0.18511	0.155429
EMP1_GLIS3	0.00917697	0.0341478	ACSL4_GRHL2	0.268364	0.138515	CD74_ADAM15	0.185069	0.399119
F3_IGFBP3	0.00917697	0.0333823	CGN_PTPRT	0.268364	0.0787748	MED13L_MBNL1	0.185069	0.082023
GJA1_LCN2	0.00917697	0.0160239	LRP2_TNFRSF21	0.268364	0.145188	SERINC2_PLPP2	0.185069	0.0907953
GPR160_SLC2A3	0.00917697	0.0110792	GLIS3_ITGAV	0.268323	0.206594	TSPAN13_ATP5F1B	0.185069	0.16537
LYPD6B_MEIS2	0.00917697	0.0169032	CD40_VTCN1	0.268199	0.114992	ERBB4_GRIA2	0.185027	0.0442546
MYL9_TCF4	0.00917697	0.0607336	ADAM9_GSTM1	0.268158	0.139074	LRP10_PRSS8	0.185027	0.209532
PARM1_PLAUR	0.00917697	0.0208032	FAM83H_PTPRT	0.268158	0.0822609	ADAM9_GLIPR1	0.184986	0.108319
PLAUR_TCF4	0.00917697	0.0374995	MYL9_PLPP1	0.268116	0.268848	DUSP5_THY1	0.184986	0.129102
SDC1_SLC2A3	0.00917697	0.0134481	CD14_UBQLN2	0.268075	0.191056	LYPD6B_RAPH1	0.184986	0.0467269
ANO6_KCTD12	0.00913563	0.0202756	CD40_GADD45A	0.268034	0.272117	LYPD6B_UBALD2	0.184986	0.0379133
ATP1B3_MUC4	0.00913563	0.0622853	IGF2BP2_PSD3	0.268034	0.212159	PIGT_TNFSF10	0.184986	0.138536
CRTAP_MEF2C	0.00913563	0.0496959	LY6K_TMEM213	0.268034	0.0658336	SLC30A9_SDC1	0.184986	0.0958021
DCN_DUSP5	0.00913563	0.00988952	CD14_RESF1	0.267951	0.154901	SORL1_GPR87	0.184986	0.152594
DCN_ERBB4	0.00913563	0.0110585	ITM2C_SERINC5	0.267951	0.337082	TIMP3_ABCC11	0.184986	0.199404
DCN_SERINC5	0.00913563	0.0210825	ANO6_VSIG2	0.267868	0.199342	BAMBI_PRLR	0.184945	0.0408822
EMP1_GPR87	0.00913563	0.0191584	CLDN1_DUSP5	0.267868	0.182801	DNAJC15_TNFSF10	0.184945	0.189639
GADD45A_TCF4	0.00913563	0.0472442	ITGAV_MECOM	0.267868	0.248635	CDH1_STMN1	0.184903	0.122802
JUNB_PILRA	0.00913563	0.0352133	PRNP_SGK1	0.267868	0.352123	TIMP3_PTPRC	0.184903	0.183753
KRT8_PILRA	0.00913563	0.00699301	ITGAV_THY1	0.267786	0.170739	TSPAN6_AREG	0.184903	0.110874
MECOM_PRLR	0.00913563	0.007593	FAM83H_GRIA2	0.267744	0.0755162	KRT15_SLC40A1	0.184862	0.0673542
MME_TNFRSF1A	0.00913563	0.0204411	SGK1_UBALD2	0.267744	0.319847	SORL1_MECOM	0.184862	0.129019
MUC4_PLPP2	0.00913563	0.0704266	BTG3_GLIPR1	0.267703	0.345047	YBX1_TM4SF1	0.184862	0.520855
MUC4_SLC44A1	0.00913563	0.0440373	DSC3_ITGAV	0.267703	0.158946	ADAM9_NTRK2	0.184821	0.122853
PARM1_RAPH1	0.00913563	0.0232445	IGF1R_MECOM	0.267703	0.227604	CDH1_NFE2L2	0.184821	0.0727852
SNAI2_UBALD2	0.00913563	0.00784127	LPAR6_SORL1	0.267662	0.264069	MPZL2_CLCA4	0.184821	0.118767
ABCC11_FGFR1	0.00909429	0.000310341	GSTM1_SORL1	0.26762	0.166705	SLPI_TRPS1	0.184821	0.222266
ADAM9_KCTD12	0.00909429	0.028572	BTG3_EPSTI1	0.267496	0.323892	TCEA1_DUSP23	0.184821	0.214218
ADGRF1_MED13L	0.00909429	0.017948	MSN_NUP210	0.267414	0.305427	TSPAN1_KLF5	0.184821	0.0630198
ARL4A_MME	0.00909429	0.0187653	RESF1_RET	0.267414	0.0594406	EPCAM_TM4SF1	0.184779	0.163849
CD40_MAP1B	0.00909429	0.0177515	EMP3_MFSD5	0.267372	0.318906	ERBB4_CGN	0.184779	0.0402201
CD68_GABRP	0.00909429	0.00748955	TTYH1_UBQLN2	0.267372	0.128388	SORL1_DSC3	0.184779	0.155274
CFLAR_DSC3	0.00909429	0.0117826	ITGAV_MUC4	0.267331	0.219504	TIMP3_CDHR3	0.184779	0.191966
CLDN8_VSIG2	0.00909429	0.0113895	DUSP5_TNFRSF21	0.267289	0.223125	CLDN4_KDELR2	0.184738	0.0812989
EPSTI1_RPS6KA3	0.00909429	0.032472	NUP210_PSCA	0.267289	0.133529	ENSA_CLDN3	0.184738	0.281531
ERBB4_LCN2	0.00909429	0.00851368	LY6K_TSPAN8	0.267248	0.181994	FDFT1_BCAM	0.184738	0.226321
FCGRT_PTPRC	0.00909429	0.0641991	LYPD6B_TCF4	0.267165	0.24999	RESF1_EPHA2	0.184738	0.0471925
IGF2BP2_LDLRAD4	0.00909429	0.0222618	ADGRF1_TSPAN1	0.267124	0.213504	SORL1_PILRA	0.184738	0.148508
IGFBP3_SLC7A2	0.00909429	0.00961021	GPR87_IGF1R	0.267124	0.158367	CD59_SMDT1	0.184697	0.162836
KCTD12_KRT17	0.00909429	0.0123309	ACSL4_PSD3	0.267041	0.22989	FOXA1_KAT6B	0.184697	0.0574958
MEF2C_VTCN1	0.00909429	0.00169653	MFSD5_TNFRSF21	0.267	0.177949	KAT6B_DDR1	0.184697	0.110802
MXRA8_RGS2	0.00909429	0.00952745	NUP210_UBALD2	0.267	0.222111	TNFRSF14_ITGAV	0.184697	0.15456
PILRA_SLC25A6	0.00909429	0.0379546	GADD45A_GLIPR1	0.266959	0.31962	VTCN1_DUSP5	0.184697	0.0108205
RAC2_TFPI	0.00909429	0.0133446	MAP1B_SORL1	0.266959	0.297596	VTCN1_ITGA2	0.184697	0.0102516
SLC44A4_TFPI	0.00909429	0.0211342	AMN_BTG3	0.266917	0.307765	ANO6_EPHA2	0.184655	0.093516
TSPAN1_TTYH1	0.00909429	0.00190342	KCTD12_LYPD6B	0.266917	0.169229	C1orf43_CLDN3	0.184655	0.262776
ACSL4_IGF1R	0.00905295	0.021548	KLF5_RPS6KA3	0.266917	0.326364	ESRP1_SLC39A4	0.184655	0.0532751
AMN_MEIS2	0.00905295	0.00893781	PTPRT_SGK1	0.266917	0.219421	LY6K_LYPD6B	0.184655	0.0390305
ANKRD10_MME	0.00905295	0.0138308	TFPI_VTCN1	0.266917	0.185666	ARL4A_KHDC4	0.184614	0.257241
ARL4A_DSC3	0.00905295	0.010624	GADD45A_SOX10	0.266835	0.209252	BTG3_RESF1	0.184614	0.21308
CDH7_CFLAR	0.00905295	0.00216204	GLIPR1_VTCN1	0.266835	0.16266	UBQLN2_TNFRSF21	0.184614	0.0792299
CFLAR_PTPRC	0.00905295	0.100271	GJA1_PARM1	0.266793	0.176201	KAT6B_AGR2	0.184573	0.105412
DCN_SORL1	0.00905295	0.0108309	KCTD12_TSPAN1	0.266793	0.286258	PSD3_RET	0.184573	0.137222
DUSP5_MEIS2	0.00905295	0.0238238	CEACAM1_SLC7A2	0.266752	0.181611	SLC25A6_ATP5F1B	0.184573	0.51712
DUSP5_TMEM213	0.00905295	0.0053482	MPZL2_PAM	0.266752	0.292827	TRPS1_TUBB4B	0.184573	0.0569682
GPR87_LY6D	0.00905295	0.0109757	LYPD6B_SNAI2	0.266711	0.0872988	AREG_IGF1R	0.184531	0.204039
IGF2BP2_MEIS2	0.00905295	0.0272582	IGF1R_MME	0.266628	0.17496	RESF1_SOX10	0.184531	0.0541337
LPAR6_VSTM2A	0.00905295	0.000186204	PSCA_SLC16A3	0.266628	0.209252	TSPAN1_RESF1	0.184531	0.182356
MBNL1_SLC2A3	0.00905295	0.0956987	TCF4_TSPAN1	0.266628	0.371912	ADAM9_CLDN8	0.184449	0.124498
MECOM_NECTIN4	0.00905295	0.00245169	BTG3_SOX10	0.266587	0.24281	BSG_S100A10	0.184449	0.162029
MEF2C_MUC1	0.00905295	0.0226859	FGFR1_PRNP	0.266545	0.300286	DUSP5_ACSL4	0.184407	0.11524
MEF2C_SLC39A4	0.00905295	0.023979	RESF1_VSIG2	0.266545	0.150432	GRHL2_FAM83H	0.184407	0.02341
MME_SGK1	0.00905295	0.0195618	LY6D_UBQLN2	0.266504	0.14106	P4HB_CLDN3	0.184407	0.336109
MUC4_TM9SF3	0.00905295	0.0735197	FAM83H_PAM	0.266463	0.227914	VTCN1_FOLR1	0.184407	0.0113378
MUC4_ZFP36L2	0.00905295	0.0658543	MMP14_TIMP3	0.266463	0.253579	CEACAM6_GADD45A	0.184366	0.0488683
P4HB_PILRA	0.00905295	0.0258203	DCN_LY6K	0.26638	0.154425	IFNGR1_SLC44A1	0.184366	0.17198
ADGRF1_TNFRSF14	0.00901162	0.0184549	GABRP_RESF1	0.26638	0.0945918	KAT6B_BST2	0.184366	0.10234
C1orf43_PILRA	0.00901162	0.0227376	GRHL2_TSPAN8	0.26638	0.160012	MFSD5_ADGRF1	0.184366	0.0558716
CD14_VSIG2	0.00901162	0.00961021	KCNJ3_LCN2	0.26638	0.188615	SLC40A1_FCGRT	0.184366	0.0523855
CD37_GSTO2	0.00901162	0.0114102	CLSTN3_PSCA	0.266339	0.133664	SLC44A4_F11R	0.184366	0.0691025
CD68_GYPC	0.00901162	0.0389788	GABRP_LRP2	0.266339	0.0644577	STAT1_ANKRD10	0.184366	0.13626
DCN_KRT17	0.00901162	0.00723093	LPAR6_LRP2	0.266297	0.148632	CNN3_PTPRF	0.184325	0.18127
EMP3_GNG11	0.00901162	0.035265	PLAUR_RPS6KA3	0.266297	0.300813	SPINT2_BTG1	0.184325	0.0835126
FUS_PILRA	0.00901162	0.0289651	ERBB4_MEF2C	0.266256	0.207483	ANO6_EMP3	0.184283	0.072599
GLIS3_KLF5	0.00901162	0.0282513	F3_MFSD5	0.266256	0.193984	HDGF_PRSS8	0.184283	0.18638
GPR87_KHDC4	0.00901162	0.00383788	DPYD_VTCN1	0.266215	0.156205	MFSD5_AMN	0.184283	0.0523751
IGFBP3_RPS6KA3	0.00901162	0.0187756	DUSP5_RAC2	0.266215	0.313765	NECTIN4_NFE2L2	0.184283	0.0125688
IL1R1_PIGR	0.00901162	0.0261514	KLF5_VGLL1	0.266215	0.217176	PRNP_ACSL4	0.184283	0.18038
LRP10_MME	0.00901162	0.0192721	ADAM9_CDHR3	0.266173	0.162153	RBM47_ATP1A1	0.184283	0.0672301
MMP14_VSIG2	0.00901162	0.0178653	ADGRF1_GRHL2	0.266173	0.0890367	RESF1_F3	0.184283	0.043158
MPZL2_RET	0.00901162	0.000548268	DSC3_IGF1R	0.266173	0.152708	YBX1_CLDN3	0.184283	0.536093
MUC4_PRSS8	0.00901162	0.0443684	IGF2BP2_LY6K	0.266173	0.143398	TRPS1_ZFP36L2	0.184242	0.0635474
MUC4_PSMB8	0.00901162	0.0703335	LY6D_RESF1	0.266132	0.101099	PSD3_ANO6	0.184201	0.111764
AMN_RHCG	0.00897028	0.00443787	CLDN1_MFSD5	0.266091	0.134088	SORL1_AMN	0.184201	0.121705
ANO6_PARM1	0.00897028	0.0156412	PLAUR_SOX10	0.266049	0.171339	ANO6_VSIG2	0.184159	0.0953263
BSG_PILRA	0.00897028	0.0272169	RPS6KA3_VTCN1	0.266049	0.18728	ARID5B_FOXA1	0.184159	0.244528
CD55_MME	0.00897028	0.0156825	CDH7_ERBB4	0.265925	0.0518579	BTG3_KRT17	0.184159	0.187859
CFLAR_MME	0.00897028	0.02161	CEACAM6_KCTD12	0.265884	0.192401	DDR1_BST2	0.184159	0.138515
CPM_F3	0.00897028	0.0332271	DPP4_ETS2	0.265884	0.29292	DUSP5_SLC2A3	0.184159	0.104171
DNAJC15_THY1	0.00897028	0.0156101	GADD45A_IGFBP3	0.265884	0.243917	EFNA1_SLC39A6	0.184159	0.125419
F3_GPR87	0.00897028	0.0175342	ATP2B4_PTPRT	0.265801	0.163984	GJA1_ADAM9	0.184159	0.0417201
GADD45A_GPR87	0.00897028	0.0201928	ADAM9_TTYH1	0.26576	0.160353	GPR160_GSTP1	0.184159	0.0189308
GAS6_MXRA8	0.00897028	0.0164377	GABRP_TIMP3	0.26576	0.237276	UBQLN2_GNG11	0.184159	0.0879091
KHDC4_SLC2A3	0.00897028	0.00716887	ETS2_MECOM	0.265677	0.332354	DUSP5_CDH7	0.184118	0.132836
MMP14_TFPI	0.00897028	0.0263996	SERINC5_SLC16A3	0.265677	0.280072	PTPRF_BCAM	0.184118	0.149129
MUC4_TGOLN2	0.00897028	0.0590371	CEACAM6_TCF4	0.265636	0.279255	TIMP3_WIPF1	0.184118	0.164625
PILRA_RAC1	0.00897028	0.0353995	DUSP5_LPAR6	0.265636	0.236076	VTCN1_UBQLN2	0.184118	0.0139653
PRR15_TSPAN8	0.00897028	0.0488786	F3_LRP2	0.265636	0.157674	ADAM9_GNG11	0.184077	0.116119
ABCC11_TSPAN8	0.00892894	0.000279306	LYPD6B_WIPF1	0.265595	0.223714	EMP1_STAT1	0.184077	0.142746
ADGRF1_VGLL1	0.00892894	0.00493441	ABCC11_SGK1	0.265553	0.200666	CD47_AGR2	0.184035	0.216804
AMN_FAM83H	0.00892894	0.0195204	BTG3_TCF4	0.265553	0.406546	ERBB3_TNFSF10	0.184035	0.0635681
ARL4A_GLIS3	0.00892894	0.0265445	ETS2_THY1	0.265553	0.28692	ERBB4_SDC1	0.184035	0.0404684
CEACAM6_CPM	0.00892894	0.0196239	ATP2B4_SGK1	0.265512	0.307558	CEACAM6_KLF5	0.183994	0.0188997
DPP4_PRLR	0.00892894	0.00576199	EPSTI1_LY6K	0.265512	0.161729	DDR1_AGR2	0.183994	0.0837713
DPYD_FGFR1	0.00892894	0.0290168	ITGAV_MME	0.265512	0.181601	GADD45A_SORL1	0.183994	0.159805
DSC3_GATA3	0.00892894	0.00267927	ANO6_GNG11	0.265471	0.173449	KLF5_PLPP1	0.183994	0.16957
DSC3_PIGT	0.00892894	0.00590682	ITGAV_PILRA	0.265471	0.178953	PPDPF_CD151	0.183994	0.353261
GLIPR1_TFAP2B	0.00892894	0.00110688	BTG3_MEIS2	0.265429	0.341075	PRNP_LPAR6	0.183994	0.182997
GSTM1_IL1R1	0.00892894	0.00111723	ADGRF1_PSD3	0.265388	0.189484	SLC44A1_EHF	0.183994	0.145705
HDGF_MUC4	0.00892894	0.0600612	PLAUR_TFPI	0.265347	0.307527	ADAM9_GABRP	0.183953	0.118343
JAG1_TFPI	0.00892894	0.0275686	DUSP5_RET	0.265305	0.138226	SERINC2_EFNA1	0.183953	0.101512
MARCKSL1_PILRA	0.00892894	0.0125481	CEACAM6_TSPAN8	0.265264	0.182677	SORL1_SNAI2	0.183953	0.155119
MUC1_PTPRC	0.00892894	0.0105826	ERBB4_SLC2A3	0.265181	0.22928	UBQLN2_CLDN1	0.183953	0.0867919
PILRA_ZFP36L1	0.00892894	0.0302996	GJA1_MEF2C	0.265181	0.217342	VTCN1_ERBB4	0.183953	0.0148446
PTPRC_SDC1	0.00892894	0.00950677	CGN_PAM	0.26514	0.2302	HDGF_JAK1	0.183911	0.14796
THY1_TMEM106B	0.00892894	0.0113067	LPAR6_SDC2	0.26514	0.236779	LY6K_FAM83H	0.183911	0.0385546
ABCC11_VSIG2	0.0088876	8.27575e-05	MMP14_SORL1	0.26514	0.225493	TFAP2A_FDFT1	0.183911	0.0201928
AGR2_CD37	0.0088876	0.0141929	CDH7_GJA1	0.265099	0.0639198	TFAP2B_TNFRSF1A	0.183911	0.00946539
CLDN8_SLC7A2	0.0088876	0.0037034	CDH7_IGF1R	0.265099	0.140015	TNFSF10_BCAM	0.183911	0.185139
CRB3_MECOM	0.0088876	0.0330202	ERBB4_GPR87	0.265099	0.0743576	ZFP36L2_TUBB4B	0.183911	0.207276
EGLN3_GPR87	0.0088876	0.00322754	GADD45A_RHCG	0.265099	0.234007	NECTIN4_CNN3	0.18387	0.00999297
EPSTI1_TFAP2B	0.0088876	0.00116895	FOLR1_KCNJ3	0.265057	0.0831506	RESF1_NTRK2	0.18387	0.0524062
ITM2C_VSIG2	0.0088876	0.0545165	PSD3_TSPAN8	0.265057	0.254272	SLC40A1_ID2	0.18387	0.0614578
JAK1_THY1	0.0088876	0.0186515	CDH7_CEACAM6	0.265016	0.0860367	SORL1_GLIS3	0.18387	0.140967
JUN_PILRA	0.0088876	0.0295858	GRHL2_PARM1	0.264975	0.151167	TIMP3_TFPI	0.18387	0.117598
KCTD12_TMEM213	0.0088876	0.00505855	MUC16_RESF1	0.264975	0.0974056	UBQLN2_EMP3	0.18387	0.064406
MME_SDC1	0.0088876	0.0158481	SDC2_SLC16A3	0.264933	0.265258	FOXA1_PRSS8	0.183829	0.0453925
PARM1_PSD3	0.0088876	0.0236686	LY6K_TCF4	0.264892	0.252307	MPZL2_GRIA2	0.183829	0.138215
PILRA_SQSTM1	0.0088876	0.0281375	ATP2B4_KCNE4	0.264851	0.162681	RESF1_GAS6	0.183829	0.0446994
PRR15_TFPI	0.0088876	0.00861712	CGN_GRIA2	0.264851	0.0744093	SLC44A4_ANKRD10	0.183829	0.0915401
PTPRC_SLC44A1	0.0088876	0.0294513	CLSTN3_MSN	0.264809	0.302675	TNFRSF14_PLAUR	0.183829	0.143098
PTPRF_THY1	0.0088876	0.00628957	TSPAN1_TSPAN8	0.264809	0.236604	DDR1_TGOLN2	0.183787	0.0808851
ADGRF1_AMN	0.00884627	0.0136343	GJA1_GPR87	0.264727	0.0815368	KLF5_FAM83H	0.183787	0.17646
ADGRF1_RESF1	0.00884627	0.00869988	GRHL2_KCTD12	0.264727	0.149232	CEACAM6_KRT15	0.183746	0.0601543
BCAM_GLIS3	0.00884627	0.0200687	ITGA2_SERINC5	0.264727	0.217994	KLF5_MAP1B	0.183746	0.194687
CD37_TFAP2C	0.00884627	0.00134481	SNAI2_TSPAN1	0.264727	0.223249	TNFRSF1A_PRLR	0.183746	0.238848
CD63_PILRA	0.00884627	0.037334	ADGRF1_CEACAM6	0.264644	0.11614	ADAM9_GAS6	0.183705	0.0990193
CLDN4_PILRA	0.00884627	0.00488269	KLF5_NTRK2	0.264603	0.255379	DDR1_MUC1	0.183705	0.0947056
CRTAP_GLIS3	0.00884627	0.0215169	GLIS3_IGF1R	0.264561	0.190911	FOXA1_LRP10	0.183705	0.0314582
DSC3_KRT17	0.00884627	0.0158481	HOXA9_UBALD2	0.264561	0.194842	IGF1R_CEACAM6	0.183705	0.117495
EPSTI1_VGLL1	0.00884627	0.00181032	CD48_ITGAV	0.26452	0.298961	ITGAV_PSD3	0.183705	0.10863
FOXA1_WIPF1	0.00884627	0.00325858	KLF5_TGFBR2	0.26452	0.354336	PSD3_VTCN1	0.183705	0.133157
GLIS3_MBNL1	0.00884627	0.0548475	FAM83H_JAG1	0.264479	0.137802	SERINC2_DUSP1	0.183705	0.0428477
IER2_PILRA	0.00884627	0.0269376	CCND2_ITGAV	0.264437	0.270307	VTCN1_MAP1B	0.183705	0.0141826
KRT19_PILRA	0.00884627	0.00619647	FAM83H_LPAR6	0.264437	0.178487	EGLN3_CRTAP	0.183663	0.0406546
MBNL1_PTPRC	0.00884627	0.114723	CD37_ERBB4	0.264396	0.262631	GJA1_KRT15	0.183663	0.045258
MUC4_SLC39A4	0.00884627	0.0342926	ANO6_TTYH1	0.264355	0.136343	KDELR2_ZFP36L2	0.183663	0.176967
MUC4_STMN1	0.00884627	0.0299582	PARM1_TSPAN1	0.264355	0.273658	RPS27L_JPT1	0.183663	0.436794
MUC4_TRPS1	0.00884627	0.0079861	ANO6_PIGR	0.264313	0.259858	SLPI_CD55	0.183663	0.0952021
MXRA8_SLC16A3	0.00884627	0.0064137	MFSD5_RET	0.264313	0.0691335	ADAM9_TTYH1	0.183622	0.127229
PCBD1_PILRA	0.00884627	0.0168618	RAC2_SORL1	0.264313	0.333564	ADAM9_VGLL1	0.183622	0.128347
PILRA_TUBB	0.00884627	0.0272376	ADAM9_VSIG2	0.26423	0.200056	ATP1B3_ID2	0.183622	0.20919
SLC2A3_SLC30A9	0.00884627	0.0220962	CPM_RAPH1	0.26423	0.21639	DUSP23_TRPS1	0.183622	0.236407
TCF4_TSPAN1	0.00884627	0.0391339	GSTM1_MSN	0.264189	0.269686	DUSP5_SOX10	0.183622	0.133622
ADGRF1_TMEM213	0.00880493	0.0114826	RGS2_SLC7A2	0.264148	0.301351	ERBB4_EGLN3	0.183622	0.0398994
CD44_MUC4	0.00880493	0.0434787	DPYD_PLAUR	0.264106	0.279596	PLAUR_RGS2	0.183622	0.0939918
CPM_MMP14	0.00880493	0.0192825	CDH7_LYPD6B	0.264065	0.0605268	SLC44A1_STAT1	0.183622	0.134677
DSC3_ID2	0.00880493	0.0066206	GJA1_SLC2A3	0.264065	0.227324	TFAP2C_AREG	0.183622	0.0163446
EPCAM_PILRA	0.00880493	0.00400339	AXL_ITGAV	0.263982	0.197118	KDELR2_STMP1	0.183581	0.328899
ETS2_MUC4	0.00880493	0.0596992	IGF1R_THY1	0.263941	0.170036	MBNL1_ITGA6	0.183581	0.312958
GLIPR1_IL1R1	0.00880493	0.0142757	CGN_KCNE4	0.263817	0.081454	IFNGR1_FOXA1	0.183539	0.204763
GSTM1_LRP1	0.00880493	0.00223445	SLC7A2_TNFRSF21	0.263817	0.200356	IGF1R_CGN	0.183539	0.119171
ID2_THY1	0.00880493	0.0178032	CDHR3_DUSP5	0.263776	0.166539	MUC1_SELENOS	0.183539	0.158067
IGF2BP2_TGFBR2	0.00880493	0.0243204	CLDN8_UBQLN2	0.263776	0.117671	CEACAM6_LRP2	0.183498	0.0749059
JAG1_VSIG2	0.00880493	0.0206894	GRHL2_TCF4	0.263776	0.239169	HDGF_TNFSF10	0.183498	0.160777
LPAR6_LY6D	0.00880493	0.0148239	GSTM1_RESF1	0.263776	0.0624405	KHDC4_FCGRT	0.183498	0.0243824
MED13L_MEF2C	0.00880493	0.0591819	GABRP_MFSD5	0.263734	0.103023	PARD6B_EHF	0.183498	0.0426408
MEIS2_PIGR	0.00880493	0.029203	ANO6_MUC16	0.263693	0.143429	PSMB8_MYH9	0.183498	0.169363
PLPP1_SNAI2	0.00880493	0.0145653	EMP3_SORL1	0.263652	0.393481	TIMP3_KCNE4	0.183498	0.185025
RET_VTCN1	0.00880493	0.000103447	GLIPR1_RAPH1	0.263652	0.241559	ADAM9_MXRA8	0.183457	0.12274
SLC2A3_TSPAN6	0.00880493	0.0130136	ITGA2_KCNJ3	0.26361	0.119233	ADAM9_RPS6KA3	0.183457	0.0895126
ABCC11_TNFRSF21	0.00876359	0.000341375	ITGAV_PDGFRB	0.263569	0.190766	EEF1D_KLF6	0.183457	0.270007
ACSL4_SOX10	0.00876359	0.000899988	CGN_RGS2	0.263528	0.264058	NFE2L2_STMN1	0.183457	0.263407
AMN_CD68	0.00876359	0.02791	IGF1R_MUC4	0.263528	0.205776	TIMP3_CD40	0.183457	0.171898
ARID5B_MUC4	0.00876359	0.0402512	SLC16A3_UBALD2	0.263486	0.292827	CEACAM6_SLC7A2	0.183415	0.0678922
BCAM_RHCG	0.00876359	0.00717921	CEACAM1_SORL1	0.263321	0.226745	RAPH1_ITGA2	0.183415	0.0888919
CD37_SLC44A1	0.00876359	0.0306823	ITGAV_SLC4A4	0.26328	0.210421	ARID5B_TSPAN6	0.183374	0.221138
CD40_ESRP2	0.00876359	0.00512062	CGN_KRT17	0.263197	0.147981	CD74_FDFT1	0.183374	0.316134
CD59_PILRA	0.00876359	0.0189411	GADD45A_MEIS2	0.263197	0.312037	CEACAM6_MPZL2	0.183374	0.0372512
CDH1_DSC3	0.00876359	0.0113585	KRT17_SLC7A2	0.263197	0.189866	DHCR7_ARID5B	0.183333	0.0482373
CEACAM1_DCN	0.00876359	0.00595854	LRP2_MMP14	0.263197	0.104874	GADD45A_CEACAM6	0.183333	0.175032
CNN3_MME	0.00876359	0.0205342	TSPAN1_WIPF1	0.263197	0.357512	ZFP36L2_STMP1	0.183333	0.412474
DPP4_PARD6B	0.00876359	0.0101481	CD37_GJA1	0.263156	0.272034	LDLRAD4_FCGRT	0.183291	0.0899988
DSC3_PRNP	0.00876359	0.0104378	DPYD_RAPH1	0.263156	0.212532	TNFRSF14_ETS2	0.183291	0.108505
EMP1_KCNJ3	0.00876359	0.00295858	ERBB4_PTPRC	0.263156	0.268083	TSPAN3_CRTAP	0.183291	0.247176
EPSTI1_SLC44A4	0.00876359	0.0329375	GADD45A_PARM1	0.263114	0.296913	DUSP5_TSPAN8	0.18325	0.107854
GADD45A_VSTM2A	0.00876359	0.000755162	DSC3_ETS2	0.263032	0.263624	HDGF_DUSP4	0.18325	0.217135
GYPC_LRP1	0.00876359	0.0293272	PLPP1_SERINC5	0.263032	0.282141	TGOLN2_DNAJC15	0.18325	0.150608
IFNGR1_PTPRC	0.00876359	0.0681508	SGK1_TIMP3	0.26299	0.355319	AREG_PRR15	0.183209	0.204804
IGFBP3_MEIS2	0.00876359	0.0212687	DCN_GADD45A	0.262949	0.299613	BTG3_UBALD2	0.183209	0.176077
IGFBP3_SOX10	0.00876359	0.000372409	ADAM9_CD14	0.262908	0.214611	CEACAM6_PLAUR	0.183209	0.059213
ITGA6_WIPF1	0.00876359	0.0174825	FAM83H_KCNE4	0.262908	0.0823437	EGLN3_STAT1	0.183209	0.0393201
KHDC4_PTPRC	0.00876359	0.00499648	DPP4_TSPAN1	0.262866	0.234193	FUS_ITM2B	0.183209	0.0827782
MEIS2_MYL9	0.00876359	0.0372305	BTG3_TFPI	0.262825	0.36103	KRT18_BTG1	0.183209	0.0659991
PILRA_YBX1	0.00876359	0.0392167	EMP3_TIMP3	0.262825	0.418422	MYH9_PIGT	0.183209	0.235942
PLPP1_RET	0.00876359	0.00168618	CD48_IGF1R	0.262784	0.298196	NFE2L2_HDGF	0.183209	0.234938
RPS6KA3_SLC7A2	0.00876359	0.0287686	GJA1_PTPRC	0.262784	0.27852	TIMP3_CD37	0.183209	0.183835
CD37_TSPAN6	0.00872225	0.0141308	LYPD6B_MEF2C	0.262784	0.228462	TUBB4B_APLP2	0.183209	0.202083
CLSTN3_HOXA9	0.00872225	0.00170687	PARM1_PSD3	0.262784	0.243897	BST2_LAMP1	0.183167	0.140108
F11R_PTPRC	0.00872225	0.0130343	PLPP1_UBALD2	0.262784	0.312161	CD151_S100A10	0.183167	0.0695887
FOXA1_NTRK2	0.00872225	0.00189308	GSTM1_SDC2	0.262701	0.129702	CEACAM6_PSCA	0.183167	0.0463752
HOXA9_RGS2	0.00872225	0.00563785	IGFBP3_KLF5	0.262701	0.249048	EFNA1_TRPS1	0.183167	0.151157
ITM2C_PIGR	0.00872225	0.0820954	CLCA4_ITGAV	0.26266	0.164936	ITM2B_APLP2	0.183167	0.33224
LPAR6_RPS6KA3	0.00872225	0.0281065	MYL9_PAM	0.26266	0.289848	SLPI_EHF	0.183167	0.138981
LRP1_VGLL1	0.00872225	0.000537924	ANO6_CLDN8	0.262577	0.126743	SLPI_JAK1	0.183167	0.12484
MECOM_PRNP	0.00872225	0.0272065	TIMP3_VSIG2	0.262577	0.294027	TUBB4B_SLC39A6	0.183167	0.401291
MEIS2_SLC7A2	0.00872225	0.0316754	PLAUR_TGFBR2	0.262536	0.301506	ANO6_RGS2	0.183126	0.0828299
MME_SDC2	0.00872225	0.0116998	IGF1R_PILRA	0.262494	0.175994	GADD45A_ATP2B4	0.183126	0.167967
MUC4_SLC16A3	0.00872225	0.0400236	FGFR1_RESF1	0.262453	0.168691	KLF5_SLC44A4	0.183126	0.112974
PARD6B_WIPF1	0.00872225	0.00538958	CLDN1_SORL1	0.262412	0.218583	PLPP2_SLC39A6	0.183126	0.111681
ATP2B4_SNAI2	0.00868091	0.00999297	ETS2_PILRA	0.262412	0.278034	PSD3_UBQLN2	0.183126	0.123578
CD40_NUP210	0.00868091	0.00782058	FGFR1_UBQLN2	0.262412	0.205073	CD74_BCAM	0.183085	0.407777
CD40_PLPP1	0.00868091	0.02431	CCND2_IGF1R	0.26237	0.26832	DHCR7_CFLAR	0.183085	0.0404788
CDH7_IFNGR1	0.00868091	0.00161377	CD48_ETS2	0.26237	0.391019	S100A10_TM4SF1	0.183085	0.37276
DPP4_LDLRAD4	0.00868091	0.00833782	SORL1_TNFRSF21	0.26237	0.253497	SORL1_CD37	0.183085	0.123278
DPYD_IL1R1	0.00868091	0.0247238	DPP4_LYPD6B	0.262329	0.116067	TNFRSF1A_AGR2	0.183085	0.163312
ESRP2_PIGR	0.00868091	0.0214756	ETS2_GLIS3	0.262329	0.314003	TNFRSF1A_DDR1	0.183085	0.175404
GADD45A_MECOM	0.00868091	0.0372719	MEF2C_TSPAN1	0.262329	0.361174	UBQLN2_MAP1B	0.183085	0.0779782
GLIS3_NECTIN4	0.00868091	0.00217238	ACSL4_LY6K	0.262246	0.151405	CD47_RBM47	0.183043	0.214859
LRP1_PSCA	0.00868091	0.00694128	EPHA2_UBQLN2	0.262246	0.163374	KLF6_SERINC2	0.183043	0.375295
MUC4_RBM47	0.00868091	0.0754541	ITGA2_UBALD2	0.262205	0.239045	CEACAM6_ANO6	0.183002	0.0707473
RESF1_TCF4	0.00868091	0.0129826	ANO6_PIM1	0.262164	0.246772	GPR160_PTPRF	0.183002	0.0618509
RHCG_VGLL1	0.00868091	0.000931022	CDHR3_SORL1	0.262122	0.188666	MFSD5_CDH7	0.183002	0.0638474
ACSL4_SERINC5	0.00863958	0.0241962	ETS2_MME	0.262081	0.284737	MPZL2_KCNE4	0.183002	0.135722
ANKRD10_DSC3	0.00863958	0.0047689	FAM83H_MAP1B	0.261998	0.217249	RESF1_VGLL1	0.183002	0.0530269
B2M_CD48	0.00863958	0.166187	GRHL2_WIPF1	0.261998	0.202983	UBQLN2_CD14	0.183002	0.0861712
BAMBI_GLIS3	0.00863958	0.00811023	BTG3_TSPAN8	0.261957	0.337919	ADAM9_CD68	0.182961	0.092078
CD24_PILRA	0.00863958	0.00395167	CEACAM1_PRNP	0.261957	0.286651	CFLAR_BTG3	0.182961	0.239666
CD48_PTMA	0.00863958	0.164822	LYPD6B_PARM1	0.261916	0.174111	CLDN3_ZFP36L2	0.182961	0.0797679
CLSTN3_IGF2BP2	0.00863958	0.00594819	GJA1_GLIS3	0.261833	0.138608	SORL1_PTPRC	0.182961	0.120836
DCN_LY6D	0.00863958	0.00381719	CDHR3_MFSD5	0.261792	0.0990297	TIMP3_PIGR	0.182961	0.189959
EMP3_VSIG2	0.00863958	0.0151757	DPP4_GRHL2	0.26175	0.0918711	TMEM123_GSTP1	0.182961	0.0815368
GLIS3_SDC1	0.00863958	0.0200583	DUSP5_EMP3	0.26175	0.366305	PRNP_EPSTI1	0.182919	0.187063
IGF2BP2_PIM1	0.00863958	0.0173687	DSC3_ERBB4	0.261709	0.067168	TM9SF3_CD74	0.182919	0.119502
ITGA2_TFPI	0.00863958	0.019748	MSN_PLPP1	0.261709	0.379702	TM9SF3_CNN3	0.182919	0.160653
ITM2B_PILRA	0.00863958	0.0403443	ADGRF1_BTG3	0.261668	0.27311	UBQLN2_KCNE4	0.182919	0.0957297
KCTD12_PLPP1	0.00863958	0.0272169	ADGRF1_LY6K	0.261668	0.103064	DUSP5_KCTD12	0.182878	0.111216
KDELR2_PILRA	0.00863958	0.0218169	RAPH1_RPS6KA3	0.261668	0.250031	GSTO2_ESRP1	0.182878	0.0767369
LRP1_TMEM213	0.00863958	0.00186204	ERBB4_MECOM	0.261585	0.16838	IGF1R_PTPRT	0.182878	0.123557
MECOM_SLC44A1	0.00863958	0.0488993	CCND2_ETS2	0.261502	0.354388	MFSD5_IGF2BP2	0.182878	0.0528924
PARD6B_SLC2A3	0.00863958	0.00721025	ERBB4_GLIS3	0.261502	0.123143	PPDPF_PCBD1	0.182878	0.364288
SLC16A3_WIPF1	0.00863958	0.0412546	LRP2_RAC2	0.261502	0.22958	RESF1_CD14	0.182878	0.0500166
ACSL4_FAM83H	0.00859824	0.00931022	IGFBP3_VTCN1	0.261461	0.0833264	ESRP1_TM9SF3	0.182837	0.0277238
ACTB_CD48	0.00859824	0.163591	KCNJ3_NUP210	0.261461	0.0792506	RESF1_VSIG2	0.182837	0.0464166
ACTG1_CD48	0.00859824	0.153588	PAM_SLC7A2	0.261461	0.237359	SLC39A4_ERBB3	0.182837	0.0879712
ADGRF1_SLC44A4	0.00859824	0.038296	PIGR_PRNP	0.26142	0.356623	TNFRSF1A_CD55	0.182837	0.137367
BST2_MECOM	0.00859824	0.0318099	EMP3_MPZL2	0.261378	0.380715	UBQLN2_GABRP	0.182837	0.0928642
CD151_PILRA	0.00859824	0.0179687	ERBB4_MME	0.261378	0.0919539	RESF1_PIM1	0.182795	0.0349857
CD68_KCNJ3	0.00859824	0.00328961	FAM83H_RGS2	0.261378	0.265207	TMEM123_SELENOS	0.182795	0.298268
CD68_VGLL1	0.00859824	0.00174825	LPAR6_MSN	0.261378	0.348637	GJA1_GRIA2	0.182754	0.0568027
DSC3_RAP1A	0.00859824	0.00878264	EPSTI1_GADD45A	0.261337	0.294761	KRT15_PLAUR	0.182754	0.0539475
EPSTI1_MEIS2	0.00859824	0.0169756	PIM1_UBQLN2	0.261337	0.238124	MFSD5_TMEM213	0.182754	0.0621509
FOXA1_KCTD12	0.00859824	0.016386	ESRP2_PTPRT	0.261296	0.0656887	DUSP5_RHCG	0.182713	0.124943
IGF2BP2_IGFBP3	0.00859824	0.0145032	IL1R1_UBQLN2	0.261296	0.182573	LY6K_SGK1	0.182713	0.0316754
ITGA6_MME	0.00859824	0.0120309	ITGAV_MUC3A	0.261254	0.189856	LYPD6B_FAM83H	0.182713	0.0459511
ITM2C_TSPAN8	0.00859824	0.0845885	JAG1_MYL9	0.261254	0.212469	NECTIN4_BST2	0.182713	0.0225307
KLF5_MME	0.00859824	0.0181756	LCN2_SERINC5	0.261254	0.265083	CD63_ATP5F1B	0.182671	0.496535
KRT15_TCF4	0.00859824	0.0201721	UBQLN2_VSTM2A	0.261254	0.103147	LYPD6B_PLAUR	0.182671	0.0441925
KRT17_MXRA8	0.00859824	0.00576199	LYPD6B_SLC2A3	0.261213	0.240173	PSD3_LY6K	0.182671	0.131233
LPAR6_TGFBR2	0.00859824	0.0322961	GADD45A_TCF4	0.261172	0.374716	STAT1_FCGRT	0.182671	0.100271
MFSD5_RHCG	0.00859824	0.00478959	ANO6_IL1R1	0.26113	0.183525	BTG3_UBQLN2	0.18263	0.202145
MME_TMEM106B	0.00859824	0.0122378	PLPP1_SDC2	0.26113	0.257541	EGLN3_SLC40A1	0.18263	0.0420925
PILRA_TCEA1	0.00859824	0.0187446	CD37_LYPD6B	0.261089	0.267203	ITGB1_CD44	0.18263	0.222111
SDC2_VSIG2	0.00859824	0.00989986	NTRK2_UBQLN2	0.261089	0.140543	PLAUR_PSCA	0.18263	0.144898
ABCC11_SLC16A3	0.0085569	0.000258617	ETS2_SLC4A4	0.261047	0.303596	RBM47_DUSP4	0.18263	0.199456
ATP5F1B_PILRA	0.0085569	0.00850333	ETS2_GPR87	0.261006	0.265227	TIMP3_HOXA9	0.18263	0.194946
CD48_PPDPF	0.0085569	0.12124	ITM2C_TIMP3	0.261006	0.403484	TIMP3_SLC2A3	0.18263	0.154084
CPM_MEIS2	0.0085569	0.0292858	CEACAM6_WIPF1	0.260965	0.249959	TM4SF1_TMEM123	0.18263	0.102226
CRB3_MUC4	0.0085569	0.0385029	CEACAM6_PARM1	0.260923	0.182604	C1orf43_JPT1	0.182589	0.311178
DDR1_MME	0.0085569	0.00934125	LRP1_RAPH1	0.260923	0.204132	STMN1_PIGT	0.182589	0.169984
DPYD_LRP2	0.0085569	0.00496545	RAPH1_TGFBR2	0.260923	0.244848	DUSP1_EFNA1	0.182547	0.434011
DUSP1_MME	0.0085569	0.0302685	KLF5_PARM1	0.260882	0.294679	PLAUR_PAM	0.182547	0.140264
EMP3_IL1R1	0.0085569	0.0328651	PSD3_TCF4	0.260882	0.298455	PLAUR_SLC7A2	0.182547	0.151746
FOLR1_SLC44A4	0.0085569	0.0235548	AXL_IGF1R	0.260799	0.189649	VTCN1_SLC44A4	0.182547	0.00887574
GJA1_RPS6KA3	0.0085569	0.0159618	GJA1_MECOM	0.260799	0.183049	PRNP_GAS6	0.182465	0.176377
GPR87_LY6K	0.0085569	0.00569992	DSC3_GJA1	0.260758	0.0740059	SLPI_STMN1	0.182465	0.178311
GSTM1_TNFRSF21	0.0085569	0.000920677	ITGAV_SLC38A5	0.260758	0.174184	ANO6_ABCC11	0.182423	0.105671
IGF2BP2_SORL1	0.0085569	0.029503	CLDN8_RESF1	0.260717	0.0768507	CFLAR_SOCS3	0.182423	0.236221
ITGA2_RET	0.0085569	0.000548268	ESRP2_NUP210	0.260717	0.0994124	CRB3_PRLR	0.182423	0.106933
KAT6B_THY1	0.0085569	0.0082654	ADAM9_PIGR	0.260675	0.259031	DUSP5_TCF4	0.182423	0.098709
KRT17_MUC4	0.0085569	0.0344064	DUSP5_TTYH1	0.260675	0.164036	GJA1_GRHL2	0.182423	0.0545475
MECOM_TIMP3	0.0085569	0.0539682	GPR87_LYPD6B	0.260675	0.0773782	PRNP_RAC2	0.182423	0.162401
MEIS2_SOX10	0.0085569	0.000786196	GLIPR1_KLF5	0.260634	0.343609	PSD3_TSPAN6	0.182423	0.0940849
MPZL2_WIPF1	0.0085569	0.00948608	ITGAV_SOX2	0.260634	0.187373	ADAM9_HOXA9	0.182382	0.123495
MUC16_TTYH1	0.0085569	0.000682749	MSN_SLC16A3	0.260634	0.361309	SORL1_SLC2A3	0.182382	0.13055
PILRA_SMDT1	0.0085569	0.0252307	ETS2_PDGFRB	0.260593	0.309751	TSPAN1_PSCA	0.182382	0.136695
RHCG_SOX10	0.0085569	5.17234e-05	GNG11_PLAUR	0.260593	0.231462	ATP1B3_DUSP4	0.182341	0.342213
THY1_TIMP3	0.0085569	0.0246721	CGN_JAG1	0.26051	0.137998	F11R_KAT6B	0.182341	0.127757
AGR2_SOX10	0.00851556	0.000206894	ITM2C_UBALD2	0.26051	0.350737	SLC40A1_NFE2L2	0.182341	0.0628957
ATP5MC1_PILRA	0.00851556	0.00674473	LYPD6B_PTPRC	0.26051	0.277744	DUSP5_ADGRF1	0.182299	0.106509
CD48_EEF1D	0.00851556	0.158481	PLPP1_PSCA	0.260469	0.2302	ETS2_MSN	0.182299	0.158625
CD48_KRT18	0.00851556	0.0129412	ACSL4_BTG3	0.260427	0.310796	PPDPF_ATP5MC1	0.182299	0.527734
CD68_MEIS2	0.00851556	0.0181032	ITGAV_KRT13	0.260427	0.20227	ANO6_RAC2	0.182258	0.0895332
CDHR3_MPZL2	0.00851556	0.00986883	CD37_TSPAN1	0.260345	0.39917	CDH1_CNN3	0.182258	0.0815368
DPYD_PIM1	0.00851556	0.0196135	IGF1R_PDGFRB	0.260345	0.184166	ETS2_DUSP5	0.182258	0.194004
DSC3_SLC39A4	0.00851556	0.00484131	CEACAM6_SNAI2	0.260303	0.112654	MBNL1_SOCS3	0.182258	0.264017
EMP3_GLIPR1	0.00851556	0.0891919	GRHL2_SNAI2	0.260303	0.0636405	MPZL2_PTPRC	0.182258	0.13086
ERBB4_KRT17	0.00851556	0.00367236	KCTD12_PSD3	0.260303	0.244062	TCEA1_SERINC2	0.182258	0.257862
F3_MXRA8	0.00851556	0.0134688	BTG3_KCTD12	0.260262	0.323458	TIMP3_TCF4	0.182258	0.103674
GSTM1_LCN2	0.00851556	0.000765507	CLCA4_IGF1R	0.260262	0.158894	UBQLN2_RET	0.182258	0.0984814
HDGF_THY1	0.00851556	0.0115654	NTRK2_PLAUR	0.260262	0.209883	ZFP36L1_RPS27L	0.182258	0.151177
IFNGR1_MECOM	0.00851556	0.0444304	RHCG_VTCN1	0.260262	0.0573509	ANO6_TTYH1	0.182217	0.103219
IGF2BP2_MUC16	0.00851556	0.0201928	TIMP3_VSTM2A	0.260262	0.204256	CD55_AGR2	0.182217	0.180411
KLF6_PILRA	0.00851556	0.0325237	EPSTI1_VTCN1	0.260221	0.134574	DUSP5_IGF2BP2	0.182217	0.112033
LPAR6_MEIS2	0.00851556	0.0221066	CEACAM6_DPP4	0.260179	0.135257	PSD3_CGN	0.182217	0.124643
LPAR6_NTRK2	0.00851556	0.00520338	VGLL1_VTCN1	0.260179	0.0232342	RBM47_SLC38A1	0.182217	0.166694
MEF2C_PARD6B	0.00851556	0.0100964	MYL9_RGS2	0.260138	0.338561	EMP1_GPR160	0.182175	0.160477
MEIS2_PIM1	0.00851556	0.0160032	PIGR_RESF1	0.260138	0.224397	ITGAV_KLF5	0.182175	0.0967331
MMP14_SNAI2	0.00851556	0.0124343	FAM83H_KRT17	0.260097	0.146057	KAT6B_MUC1	0.182175	0.111381
MYH9_THY1	0.00851556	0.0206687	GJA1_MME	0.260097	0.101605	MFSD5_MEIS2	0.182175	0.0542268
TFPI_TNFRSF21	0.00851556	0.0258514	IGF1R_SLC4A4	0.260097	0.202249	TNFRSF1A_CD74	0.182175	0.0906401
ADGRF1_JAG1	0.00847423	0.0114516	MMP14_SLC7A2	0.260097	0.177215	UBC_KLF6	0.182175	0.314044
BTG3_SLC2A3	0.00847423	0.0493855	CGN_MAP1B	0.260055	0.214663	VTCN1_ITM2C	0.182175	0.0119378
CD48_SPINT2	0.00847423	0.0442959	MEIS2_VTCN1	0.260055	0.154032	BTG3_FOLR1	0.182134	0.206014
CD68_LRP1	0.00847423	0.037634	ABCC11_ESRP2	0.259973	0.0426822	RESF1_CLDN1	0.182134	0.0454959
CDH7_NUP210	0.00847423	0.000724128	SLC2A3_TSPAN1	0.259931	0.374002	SORL1_RHCG	0.182134	0.154663
DPP4_MED13L	0.00847423	0.0143688	GAS6_UBQLN2	0.25989	0.217673	TSPAN6_TFAP2B	0.182134	0.159184
DPP4_TSPAN3	0.00847423	0.0390926	RAPH1_SOX10	0.25989	0.107833	CLDN4_ITM2B	0.182093	0.0195204
DSC3_TM9SF3	0.00847423	0.0106136	DCN_KLF5	0.259849	0.316547	ITGA6_LYPD6B	0.182093	0.126505
EMP3_GSTM1	0.00847423	0.00374478	ITGAV_LRRN3	0.259849	0.151819	LDLRAD4_ANXA5	0.182093	0.0807403
EMP3_RET	0.00847423	0.00153101	ADAM9_CLDN8	0.259807	0.147546	LRP10_ERBB3	0.182093	0.208663
ENSA_PILRA	0.00847423	0.0234824	FOLR1_TIMP3	0.259807	0.256021	PTMA_TACSTD2	0.182093	0.631729
ESRP1_GLIS3	0.00847423	0.0147205	KLF5_TFPI	0.259725	0.351078	SDC1_DDR1	0.182093	0.109312
FAM83H_TMEM213	0.00847423	0.0032172	BTG3_IGF2BP2	0.259683	0.311085	ADAM9_DPYD	0.182051	0.103737
GABRP_LRP2	0.00847423	0.000258617	RESF1_TTYH1	0.259683	0.0864092	ARL4A_ARID5B	0.182051	0.180784
GLIS3_GSTO2	0.00847423	0.0142136	ESRP2_GRIA2	0.259642	0.0571647	BTG3_SORL1	0.182051	0.187549
GLIS3_TSPAN6	0.00847423	0.0241652	ESRP2_ITM2C	0.259601	0.267038	DNAJC15_FDFT1	0.182051	0.164656
IGF2BP2_PIGR	0.00847423	0.0527372	CLSTN3_ESRP2	0.259559	0.0986469	ITGA6_SLC44A4	0.182051	0.0900091
ITM2C_KCNJ3	0.00847423	0.00638267	ATP2B4_NUP210	0.259518	0.198494	ITM2B_STMP1	0.182051	0.624736
MEIS2_SLC40A1	0.00847423	0.0256031	FAM83H_GABRP	0.259518	0.0945815	CD55_PTPRF	0.18201	0.21758
PILRA_RPS27L	0.00847423	0.0309203	GADD45A_TSPAN8	0.259518	0.297379	DUSP5_AMN	0.18201	0.117267
PRLR_SNAI2	0.00847423	0.000672405	GRHL2_SLC2A3	0.259518	0.216711	KLF5_DUSP5	0.18201	0.160301
PTPRC_TSPAN3	0.00847423	0.0348409	AMN_LY6K	0.259477	0.140222	KRT8_KLF6	0.18201	0.104181
SDC2_TFPI	0.00847423	0.0420098	MSN_RET	0.259435	0.268248	MPZL2_CD37	0.18201	0.128295
SLC44A1_THY1	0.00847423	0.0118033	KCNJ3_PLPP1	0.259394	0.184135	ID2_PTPRF	0.181969	0.282431
SNAI2_TTYH1	0.00847423	0.00188273	MXRA8_PRNP	0.259394	0.239035	LDLRAD4_CDH1	0.181969	0.115085
ADGRF1_LYPD6B	0.00843289	0.0236479	PARM1_PLAUR	0.259394	0.274931	PRR15_LRP2	0.181969	0.0671991
ADGRF1_SORL1	0.00843289	0.0207825	GJA1_MUC4	0.259353	0.153194	RAC1_CLDN3	0.181969	0.408698
AGR2_MEF2C	0.00843289	0.0230893	LY6D_PLAUR	0.259353	0.203149	TNFRSF14_ERBB4	0.181969	0.182097
BTG1_PILRA	0.00843289	0.036496	AXL_ETS2	0.259311	0.306141	TRPS1_BCAM	0.181969	0.0922332
CD14_GPR87	0.00843289	0.00160343	ERBB4_MUC4	0.259311	0.139188	GSTP1_STMP1	0.181927	0.515827
CD48_RAC1	0.00843289	0.0903505	GADD45A_TMEM213	0.259311	0.220838	PRR15_TFAP2C	0.181927	0.0639095
CDH7_ESRP2	0.00843289	0.00033103	LY6D_SORL1	0.259311	0.195566	TMEM123_DUSP1	0.181927	0.0934849
CEACAM6_SOX10	0.00843289	7.24128e-05	ITGAV_KLK3	0.25927	0.157384	ANO6_F3	0.181886	0.0829644
DCN_MAP1B	0.00843289	0.0406443	ANO6_GAS6	0.259229	0.223435	MPZL2_MME	0.181886	0.130281
DSC3_MBNL1	0.00843289	0.00722059	ADAM9_LY6D	0.259187	0.167874	PSMB8_HDGF	0.181886	0.21068
ESRP1_MUC4	0.00843289	0.0405512	DSC3_LYPD6B	0.259146	0.0736542	SORL1_CDH7	0.181886	0.157777
FOLR1_PRR15	0.00843289	0.0117826	GRHL2_MEF2C	0.259146	0.20588	TIMP3_MECOM	0.181886	0.146191
FOXA1_SLC2A3	0.00843289	0.00372409	PTPRC_TSPAN1	0.259146	0.414843	TIMP3_THY1	0.181886	0.175487
GABRP_GSTM1	0.00843289	0.00033103	ADAM9_FGFR1	0.259105	0.2248	CDH1_BST2	0.181844	0.144308
GATA3_GPR87	0.00843289	0.00519303	BTG3_MEF2C	0.259105	0.377136	MPZL2_MECOM	0.181844	0.0923884
ITGAV_SNAI2	0.00843289	0.0109861	ETS2_MUC4	0.259063	0.29502	MYH9_TNFSF10	0.181844	0.226311
JAG1_PTPRT	0.00843289	0.00463442	CEACAM6_MEF2C	0.259022	0.248883	NFE2L2_LRP10	0.181844	0.219804
LY6K_TCF4	0.00843289	0.0079861	LPAR6_MYL9	0.258981	0.256983	RPS27L_STMP1	0.181844	0.438377
MAP1B_MEF2C	0.00843289	0.044958	TSPAN8_VTCN1	0.258981	0.152946	SMDT1_APLP2	0.181844	0.195525
MME_TFAP2C	0.00843289	0.00228618	LY6K_WIPF1	0.258939	0.21368	VTCN1_IGF1R	0.181844	0.0111102
MUC4_RAP1A	0.00843289	0.050689	CLCA4_ETS2	0.258898	0.268103	ACTG1_CD151	0.181803	0.470238
PTPRC_TFAP2C	0.00843289	0.000982745	RAPH1_TMEM213	0.258898	0.125191	ACTG1_PCBD1	0.181803	0.484731
TCF4_UBALD2	0.00843289	0.0350788	PSCA_PTPRT	0.258857	0.0911987	GADD45A_FOLR1	0.181803	0.186359
ACSL4_LYPD6B	0.00839155	0.00573096	IL1R1_RESF1	0.258774	0.147298	IFNGR1_ARID5B	0.181803	0.14976
ATP2B4_DPP4	0.00839155	0.0109033	LY6D_MFSD5	0.258733	0.106302	LYPD6B_GRIA2	0.181803	0.0539062
CD37_ITGA6	0.00839155	0.0144515	ANO6_MXRA8	0.258691	0.135288	NECTIN4_PRLR	0.181803	0.0247445
CD37_KHDC4	0.00839155	0.00529648	EPHA2_RESF1	0.25865	0.124974	PRLR_LAMP1	0.181803	0.00950677
CD48_CD9	0.00839155	0.0331547	KCNE4_SGK1	0.25865	0.218469	RESF1_HOXA9	0.181803	0.0529958
CD48_UBC	0.00839155	0.146481	KLF5_TCF4	0.25865	0.392477	ATP1A1_ITGB1	0.181762	0.18698
CD48_YBX1	0.00839155	0.140626	ITGA2_PSCA	0.258609	0.145095	ESRP1_CDH1	0.181762	0.0352961
CLDN8_MXRA8	0.00839155	0.000268962	ANO6_EPHA2	0.258567	0.171298	PSD3_AREG	0.181762	0.112374
CLDN8_RAC2	0.00839155	0.00179998	IGF1R_MUC3A	0.258567	0.18188	SOCS3_ETS2	0.181762	0.120733
CPM_TTYH1	0.00839155	0.00457235	CLSTN3_KCNJ3	0.258526	0.0786506	ATP5MC1_S100A10	0.18172	0.0475235
EMP1_PARM1	0.00839155	0.0241445	GLIS3_LYPD6B	0.258526	0.134398	JAK1_TFAP2A	0.18172	0.32052
FOXA1_RHCG	0.00839155	0.00257583	ETS2_MUC3A	0.258485	0.277879	KLF5_CEACAM6	0.18172	0.154912
GLIPR1_LPAR6	0.00839155	0.0284996	GRIA2_SGK1	0.258443	0.214518	LAMP1_ITGB1	0.18172	0.174577
GLIS3_ID2	0.00839155	0.0347271	ABCC11_KCNJ3	0.258402	0.0211238	PRLR_RBM47	0.18172	0.0110481
GYPC_MUC16	0.00839155	0.00344478	CDHR3_RESF1	0.258402	0.092016	RAPH1_NUP210	0.18172	0.0981297
PILRA_TSPAN13	0.00839155	0.00414822	CEACAM1_FAM83H	0.258402	0.135557	TSPAN1_ADAM9	0.18172	0.14616
SLC16A3_SOX10	0.00839155	0.00113792	LY6K_MEF2C	0.258402	0.216887	ETS2_ANO6	0.181679	0.214507
SLC2A3_SLC40A1	0.00839155	0.023379	IGF1R_SLC38A5	0.258319	0.16836	PRNP_EMP3	0.181679	0.124788
TNFRSF14_WIPF1	0.00839155	0.0470994	ETS2_SOX2	0.258278	0.285968	ADAM9_PIM1	0.181638	0.103437
ACSL4_MEIS2	0.00835021	0.0253238	RAPH1_RHCG	0.258237	0.141836	ADAM9_VSTM2A	0.181638	0.130788
AMN_IL1R1	0.00835021	0.00772748	PRNP_TNFRSF21	0.258195	0.306389	ARID5B_CRTAP	0.181638	0.206676
AREG_SNAI2	0.00835021	0.00679646	ANO6_GYPC	0.258154	0.278665	RESF1_ABCC11	0.181638	0.0547751
CD48_P4HB	0.00835021	0.0782058	ETS2_SLC38A5	0.258154	0.2779	STMP1_SLC39A6	0.181638	0.0913332
CD55_THY1	0.00835021	0.0120619	LRP2_LY6D	0.258154	0.0691956	TSPAN3_SLC44A1	0.181638	0.238497
CD68_EPSTI1	0.00835021	0.0403443	BTG3_SLC2A3	0.258071	0.37845	MPZL2_SLC2A3	0.181596	0.119347
CDH1_THY1	0.00835021	0.00206894	CD37_GRHL2	0.258071	0.248107	NFE2L2_DUSP4	0.181596	0.318544
CEACAM6_GLIPR1	0.00835021	0.00561716	PAM_UBALD2	0.258071	0.324999	PRNP_CD68	0.181596	0.162432
CLDN1_TFPI	0.00835021	0.020017	ITGA2_SDC2	0.25803	0.213235	CRTAP_FOXA1	0.181555	0.164615
CLDN3_GPR87	0.00835021	0.0110688	KLF5_TSPAN8	0.25803	0.256093	GSTO2_CRB3	0.181555	0.0757645
DSC3_MPZL2	0.00835021	0.0165825	GSTM1_UBALD2	0.257989	0.182987	SORL1_WIPF1	0.181555	0.131988
DSC3_SGK1	0.00835021	0.00931022	ACSL4_GADD45A	0.257947	0.290572	ATP1A1_CD44	0.181514	0.237783
EPHA2_GJA1	0.00835021	0.0121033	GLIPR1_PLAUR	0.257947	0.259217	RESF1_FGFR1	0.181514	0.0459407
FAM83H_PARM1	0.00835021	0.0187342	PAM_SDC2	0.257947	0.2641	TSPAN1_RAPH1	0.181514	0.169136
FGFR1_LCN2	0.00835021	0.0189722	EMP3_SLC7A2	0.257906	0.364102	ACTG1_ATP5MC1	0.181472	0.657374
GLIS3_IFNGR1	0.00835021	0.0266376	F3_SORL1	0.257906	0.26651	ATP5F1B_S100A10	0.181472	0.0646026
JAG1_SNAI2	0.00835021	0.0110688	IGF1R_SOX2	0.257906	0.175518	BTG3_ATP2B4	0.181472	0.19089
KCTD12_RGS2	0.00835021	0.0450614	MMP14_MPZL2	0.257864	0.201194	DHCR7_TSPAN3	0.181472	0.0286858
MEF2C_SDC1	0.00835021	0.023048	ESRP2_ITGA2	0.257823	0.13385	GADD45A_IGF1R	0.181472	0.170253
SOX10_TGFBR2	0.00835021	0.00125171	EPSTI1_KLF5	0.257782	0.292072	ITM2B_CLDN3	0.181472	0.539682
ACSL4_ESRP2	0.00830888	0.00543096	ERBB4_THY1	0.257782	0.0859643	KDELR2_SMDT1	0.181472	0.127012
ACSL4_RPS6KA3	0.00830888	0.0301961	ADAM9_GYPC	0.25774	0.305934	PRNP_CPM	0.181472	0.180949
ADGRF1_ESRP2	0.00830888	0.00738611	ANO6_NTRK2	0.25774	0.142622	PRNP_PRR15	0.181472	0.206718
AMN_PAM	0.00830888	0.0134688	KCTD12_LY6K	0.25774	0.16418	SORL1_TSPAN8	0.181472	0.105164
ARID5B_MME	0.00830888	0.0184239	GYPC_UBQLN2	0.257699	0.27341	UBQLN2_FGFR1	0.181472	0.082323
ATP2B4_KCTD12	0.00830888	0.0252203	MPZL2_RAC2	0.257699	0.335426	ACTB_TACSTD2	0.181431	0.611278
CD37_CRTAP	0.00830888	0.0469856	MPZL2_VSTM2A	0.257699	0.14257	GSTO2_NECTIN4	0.181431	0.0989573
CD40_VSIG2	0.00830888	0.0166756	KLF5_SOX10	0.257658	0.218718	MBNL1_LDLRAD4	0.181431	0.299168
CDH7_DHCR7	0.00830888	0.000868954	ETS2_KRT13	0.257616	0.296086	RESF1_CDH7	0.181431	0.0543199
CEACAM6_GYPC	0.00830888	0.00528613	IGF1R_KRT13	0.257616	0.199942	RESF1_EMP3	0.181431	0.0320892
CLDN1_DPP4	0.00830888	0.0054413	PIGR_UBQLN2	0.257616	0.243576	STMP1_EFNA1	0.181431	0.104026
DPYD_PSCA	0.00830888	0.00974469	CDH7_RAPH1	0.257575	0.110212	TUBB4B_ZFP36L2	0.181431	0.237783
EPSTI1_SLC7A2	0.00830888	0.0105102	GSTM1_MYL9	0.257575	0.158243	LY6K_UBALD2	0.18139	0.0327616
F3_VGLL1	0.00830888	0.00436546	KCNE4_PSCA	0.257575	0.0971056	PLAUR_ATP2B4	0.18139	0.138877
GAS6_MUC16	0.00830888	0.00416891	KRT17_TIMP3	0.257575	0.271651	RAPH1_ITM2C	0.18139	0.0793541
GLIS3_SLC44A1	0.00830888	0.0279203	PSD3_SNAI2	0.257575	0.167594	ARL4A_KAT6B	0.181348	0.222814
IGFBP3_MUC16	0.00830888	0.012486	MECOM_TSPAN1	0.257534	0.276503	DNAJC15_PIGT	0.181348	0.191801
IGFBP3_TFAP2B	0.00830888	0.00066206	MMP14_MYL9	0.257534	0.207804	SORL1_TMEM213	0.181348	0.149791
KCTD12_LYPD6B	0.00830888	0.0104999	PARM1_VTCN1	0.257534	0.143005	UBQLN2_RAC2	0.181348	0.0757334
KLF5_MECOM	0.00830888	0.0646026	PSD3_WIPF1	0.257534	0.291068	GPR160_FOXA1	0.181307	0.095047
MBNL1_MME	0.00830888	0.0225824	GRHL2_PTPRC	0.257492	0.254572	JUN_RPS27L	0.181307	0.200852
MEF2C_TNFRSF14	0.00830888	0.0380478	BTG3_WIPF1	0.25741	0.373712	SLC39A6_JPT1	0.181307	0.101357
MEIS2_TFAP2B	0.00830888	0.00142757	LCN2_MPZL2	0.25741	0.229186	SORL1_MEF2C	0.181307	0.137129
PILRA_SRI	0.00830888	0.0222307	DUSP5_LY6D	0.257368	0.168039	ESRP1_TNFRSF1A	0.181266	0.0476269
PILRA_TUBB4B	0.00830888	0.0222618	PAM_SERINC5	0.257286	0.302448	F11R_GPR160	0.181266	0.11524
ABCC11_MAP1B	0.00826754	0.000413787	ANO6_CD68	0.257244	0.251738	RAP1A_SLC39A4	0.181266	0.2776
ABCC11_MXRA8	0.00826754	0.00017586	DUSP5_F3	0.257244	0.239273	RAPH1_SLC16A3	0.181266	0.0837402
CD48_KRT8	0.00826754	0.0108102	FAM83H_RAC2	0.257244	0.263314	YBX1_SERINC2	0.181266	0.548744
CD48_TUBB	0.00826754	0.0868747	LYPD6B_MECOM	0.257244	0.173408	GSTO2_SLPI	0.181224	0.0515372
DPYD_PIGR	0.00826754	0.0262858	PSD3_VSTM2A	0.257244	0.142395	ERBB4_TSPAN6	0.181183	0.0363098
EGLN3_SNAI2	0.00826754	0.00394132	DSC3_TSPAN1	0.257203	0.207742	NECTIN4_CD47	0.181183	0.0103861
HOXA9_MAP1B	0.00826754	0.00242066	LY6K_SLC2A3	0.257203	0.228007	SDC1_TNFRSF1A	0.181183	0.0979021
IGFBP3_LPAR6	0.00826754	0.0181653	ETS2_LRRN3	0.257162	0.265238	CDH1_ANXA5	0.181142	0.0742852
KRT15_SLC2A3	0.00826754	0.00584475	ATP2B4_HOXA9	0.25712	0.172115	ETS2_PRR15	0.181142	0.214104
LY6K_WIPF1	0.00826754	0.00419994	CEACAM6_SLC2A3	0.25712	0.260955	ITGAV_GADD45A	0.181142	0.0964228
MXRA8_VSIG2	0.00826754	0.000620681	HOXA9_SERINC5	0.25712	0.170449	KLF5_ESRP2	0.181142	0.188853
RAPH1_TCF4	0.00826754	0.0415546	MUC16_PRNP	0.25712	0.251697	GADD45A_PRR15	0.1811	0.178756
RGS2_VSIG2	0.00826754	0.0120929	ATP2B4_CLSTN3	0.257079	0.192163	NECTIN4_STMN1	0.1811	0.0202445
ACSL4_TMEM213	0.0082262	0.00440684	GADD45A_IGF2BP2	0.257038	0.2779	SLC40A1_SLC39A4	0.1811	0.0986883
ADGRF1_CEACAM1	0.0082262	0.0194894	SOX10_VTCN1	0.257038	0.0210618	DUSP5_MEIS2	0.181059	0.110223
ATP2B4_KCNJ3	0.0082262	0.00444821	CGN_LPAR6	0.256996	0.179635	DUSP5_TMEM213	0.181059	0.128698
BTG3_CD37	0.0082262	0.0455063	CLDN1_FAM83H	0.256996	0.122088	GRHL2_MPZL2	0.181059	0.0163343
CD48_CLDN4	0.0082262	0.00684818	IGFBP3_PLAUR	0.256996	0.21278	NECTIN4_MUC1	0.181059	0.0177204
CD68_IGF2BP2	0.0082262	0.0196135	BTG3_CD37	0.256914	0.413229	SOCS3_ARID5B	0.181059	0.132309
CGN_TMEM213	0.0082262	0.00393098	KLF5_RHCG	0.256914	0.238973	MFSD5_CD40	0.181018	0.0528717
CLDN8_EMP3	0.0082262	0.00215169	BTG3_SNAI2	0.256872	0.258307	MFSD5_EPSTI1	0.181018	0.0506269
F11R_MUC4	0.0082262	0.053482	PIM1_RESF1	0.256872	0.19509	PRNP_CLDN8	0.181018	0.214952
ITGA6_SLC2A3	0.0082262	0.0207721	BTG3_DPP4	0.256831	0.283972	AREG_EGLN3	0.180976	0.21638
LRP1_RPS6KA3	0.0082262	0.0316444	ESRP2_PLPP1	0.256831	0.202083	DUSP5_DCN	0.180976	0.124157
LY6D_TFPI	0.0082262	0.00706542	IGF1R_LRRN3	0.256831	0.14436	GJA1_AREG	0.180976	0.0368271
MEF2C_NUP210	0.0082262	0.0114826	MFSD5_VSIG2	0.256831	0.155346	GJA1_TIMP3	0.180976	0.0303513
MUC4_PLAUR	0.0082262	0.0229445	GNG11_RESF1	0.25679	0.132143	MPZL2_MUC4	0.180976	0.0871643
MYL9_TFPI	0.0082262	0.0530269	IGFBP3_RAPH1	0.25679	0.166363	PLAUR_NUP210	0.180976	0.157922
TMEM213_TTYH1	0.0082262	0.000351719	DCN_VTCN1	0.256748	0.129753	RAPH1_SGK1	0.180976	0.0773989
APLP2_PILRA	0.00818486	0.0302479	KLF5_TMEM213	0.256748	0.2272	CD63_SRI	0.180935	0.29502
B2M_CCND2	0.00818486	0.152232	LCN2_PSCA	0.256748	0.18909	EGLN3_F11R	0.180935	0.0377478
CD48_JUNB	0.00818486	0.133477	LYPD6B_MME	0.256748	0.101874	MPZL2_MEF2C	0.180935	0.117009
CD48_SLC25A6	0.00818486	0.139415	CD37_LY6K	0.256707	0.2602	SQSTM1_KDELR2	0.180935	0.228804
CPM_EPHA2	0.00818486	0.0149274	GLIS3_TSPAN1	0.256624	0.258441	GADD45A_SERINC5	0.180894	0.154394
CRB3_GLIS3	0.00818486	0.0159308	PLAUR_TSPAN8	0.256624	0.285265	STAT1_SLC39A4	0.180894	0.150277
DPP4_EGLN3	0.00818486	0.00547234	IGF1R_KLK3	0.256583	0.151736	STMN1_PTPRF	0.180894	0.196363
ERBB4_GYPC	0.00818486	0.0029172	ETS2_KLK3	0.256542	0.269045	CNN3_BCAM	0.180852	0.200614
ITGB1_PILRA	0.00818486	0.0244962	GPR87_TSPAN1	0.256542	0.206439	RAP1A_TM9SF3	0.180852	0.212045
JPT1_PILRA	0.00818486	0.00753093	GPR87_GRHL2	0.2565	0.0572061	SORL1_KCTD12	0.180852	0.129909
LRP1_RAC2	0.00818486	0.0194894	LPAR6_UBALD2	0.2565	0.273669	TUBB4B_SELENOS	0.180852	0.409887
MECOM_TFAP2C	0.00818486	0.0064137	CD14_MFSD5	0.256418	0.159887	ARID5B_GPR160	0.180811	0.238673
PILRA_SELENOS	0.00818486	0.00691025	CD37_CEACAM6	0.256418	0.294017	CLDN4_TCEA1	0.180811	0.128398
PILRA_TACSTD2	0.00818486	0.0044689	EMP3_LRP2	0.256418	0.292972	DHCR7_GSTO2	0.180811	0.0603509
RAC2_TGFBR2	0.00818486	0.0411718	CLDN8_PRNP	0.256376	0.238	EMP1_GSTO2	0.180811	0.161605
RAP1A_THY1	0.00818486	0.015155	GAS6_RESF1	0.256376	0.187187	JPT1_SMDT1	0.180811	0.058044
TCF4_TIMP3	0.00818486	0.0964849	MYL9_RET	0.256376	0.156939	DHCR7_FCGRT	0.18077	0.0344478
THY1_TM9SF3	0.00818486	0.0142033	CD48_ERBB4	0.256335	0.211383	MFSD5_IGFBP3	0.18077	0.0570509
ACTB_CCND2	0.00814352	0.152419	CLDN1_TIMP3	0.256335	0.260914	MPZL2_GLIS3	0.18077	0.118767
ACTG1_CCND2	0.00814352	0.149626	SLC7A2_TTYH1	0.256294	0.132867	AGR2_TMEM123	0.180728	0.0757438
ADGRF1_NUP210	0.00814352	0.00324823	ADAM9_GAS6	0.256252	0.241507	B2M_TSPAN13	0.180728	0.597964
AREG_MECOM	0.00814352	0.0387512	BTG3_PTPRC	0.256252	0.420842	CFLAR_KLF5	0.180728	0.239448
ATP5F1B_CD48	0.00814352	0.0180825	PLAUR_TCF4	0.256252	0.345947	GADD45A_ADAM9	0.180728	0.159401
BTG3_MEF2C	0.00814352	0.0411098	ADAM9_MUC16	0.256128	0.162391	GADD45A_ITGA2	0.180728	0.151984
CCND2_PTMA	0.00814352	0.152419	ADGRF1_GADD45A	0.256087	0.24071	STMP1_TM4SF1	0.180728	0.0860057
CCND2_SPINT2	0.00814352	0.0884677	CD40_RAPH1	0.256046	0.192453	AREG_PRNP	0.180687	0.163456
CD48_IER2	0.00814352	0.10565	CEACAM1_CGN	0.256046	0.134336	CD9_TCEA1	0.180687	0.214332
CD48_MARCKSL1	0.00814352	0.0364754	LY6K_PTPRC	0.256046	0.266562	DUSP1_TM4SF1	0.180687	0.40036
CPM_RAC2	0.00814352	0.025179	CGN_MMP14	0.255963	0.132681	SQSTM1_SRI	0.180687	0.237286
DCN_FAM83H	0.00814352	0.00333099	MEIS2_RAPH1	0.255963	0.213028	TNFRSF1A_MUC1	0.180687	0.178084
DCN_GNG11	0.00814352	0.0232652	ERBB4_PILRA	0.255922	0.0890781	CD74_PTPRF	0.180646	0.378533
DSC3_TSPAN3	0.00814352	0.00893781	LRP2_TTYH1	0.255798	0.0524579	F11R_ESRP1	0.180646	0.117733
F11R_GLIS3	0.00814352	0.025541	FOLR1_SERINC5	0.255756	0.202363	TSPAN6_KLF5	0.180646	0.0629681
GJA1_MAP1B	0.00814352	0.0125171	ADAM9_PIM1	0.255715	0.263541	CD9_CLDN7	0.180604	0.193394
GSTM1_KRT17	0.00814352	0.00181032	ESRP2_SLC16A3	0.255674	0.196032	ERBB4_DUSP5	0.180604	0.0416787
IGF1R_RHCG	0.00814352	0.00387926	KLF5_MEIS2	0.255674	0.321182	ERBB4_RAPH1	0.180604	0.0338582
IGF2BP2_PSD3	0.00814352	0.034665	CCND2_ERBB4	0.255632	0.199642	TM9SF3_CD55	0.180604	0.158305
KCTD12_SERINC5	0.00814352	0.0273824	CD40_PLAUR	0.255591	0.234948	TNFRSF14_TSPAN1	0.180604	0.123329
LRP1_PIM1	0.00814352	0.0205549	CD48_GJA1	0.255591	0.221511	ADAM9_EPHA2	0.180563	0.107854
LRP2_TGFBR2	0.00814352	0.00669301	GJA1_PILRA	0.255591	0.10053	ADAM9_IL1R1	0.180563	0.104668
PILRA_STMP1	0.00814352	0.00726197	GLIS3_GRHL2	0.255591	0.114898	ANKRD10_SLC39A4	0.180563	0.15425
PLPP1_PTPRT	0.00814352	0.00478959	ATP2B4_SLC16A3	0.25555	0.280393	CRB3_CD55	0.180563	0.0478545
AMN_DUSP5	0.00810219	0.0167791	CEACAM6_PTPRC	0.255508	0.301392	SLC44A4_ESRP1	0.180563	0.0885712
AREG_GLIS3	0.00810219	0.0179273	PLAUR_RHCG	0.255467	0.199642	TFAP2B_DDR1	0.180563	0.00942401
BSG_CD48	0.00810219	0.0756093	BTG3_THY1	0.255426	0.269282	TIMP3_MEF2C	0.180563	0.131046
BTG1_CD48	0.00810219	0.15457	ITGA2_MSN	0.255426	0.337123	TSPAN6_MBNL1	0.180563	0.103602
CCND2_PPDPF	0.00810219	0.126909	GSTM1_SERINC5	0.255343	0.159391	ADAM9_VSIG2	0.180522	0.0960401
CD37_KRT15	0.00810219	0.007293	MEIS2_PLAUR	0.25526	0.288265	GRHL2_LY6K	0.180522	0.0284582
CPM_NTRK2	0.00810219	0.0121757	ABCC11_ATP2B4	0.255219	0.147774	GRHL2_UBQLN2	0.180522	0.02461
CPM_RPS6KA3	0.00810219	0.0388753	AXL_ERBB4	0.255219	0.11405	ITGA6_ITGAV	0.180522	0.107088
DCN_MYL9	0.00810219	0.0464166	RET_SDC2	0.255219	0.126247	MFSD5_PARM1	0.180522	0.0492304
EPSTI1_SORL1	0.00810219	0.0314065	TMEM213_VTCN1	0.255219	0.0368271	DUSP5_EPSTI1	0.18048	0.112995
ETS2_SLC2A3	0.00810219	0.0587061	GJA1_THY1	0.255178	0.0908677	RAP1A_ESRP1	0.18048	0.305003
GATA3_PILRA	0.00810219	0.00121033	LYPD6B_MUC4	0.255054	0.126547	SERINC2_TUBB4B	0.18048	0.0414201
GLIS3_KAT6B	0.00810219	0.0276307	CGN_CLDN1	0.255012	0.123226	SORL1_ACSL4	0.18048	0.141422
GLIS3_MED13L	0.00810219	0.0407374	CLDN1_PRNP	0.255012	0.268869	PPDPF_TACSTD2	0.180439	0.454939
GNG11_MEIS2	0.00810219	0.0204204	GAS6_PRNP	0.255012	0.318865	VTCN1_GJA1	0.180439	0.0155377
KAT6B_MECOM	0.00810219	0.0390512	THY1_TSPAN1	0.254971	0.233386	B2M_YBX1	0.180398	0.155212
MED13L_SNAI2	0.00810219	0.0101068	MFSD5_MUC16	0.25493	0.102205	DUSP1_STMP1	0.180398	0.496659
MME_SLC38A1	0.00810219	0.00737576	CCND2_GJA1	0.254888	0.204504	TUBB4B_EFNA1	0.180398	0.375543
RAC2_RHCG	0.00810219	0.00205859	PSD3_SLC2A3	0.254888	0.314013	VTCN1_ATP2B4	0.180398	0.0123205
SOCS3_TSPAN8	0.00810219	0.0374478	SLC16A3_TIMP3	0.254888	0.337775	ANO6_CEACAM1	0.180356	0.0928746
STAT1_THY1	0.00810219	0.0105619	HOXA9_KCNJ3	0.254806	0.0478855	ITGA6_PLAUR	0.180356	0.103695
ABCC11_CDH7	0.00806085	0.000144826	ESRP2_KCNE4	0.254764	0.0642819	KLF5_ITGA2	0.180356	0.14437
AGR2_PTPRC	0.00806085	0.0100964	LY6K_SNAI2	0.254764	0.0733542	PRNP_IL1R1	0.180356	0.186928
ATP2B4_TCF4	0.00806085	0.0527062	CD14_DUSP5	0.254723	0.223869	TSPAN3_GSTO2	0.180356	0.278572
BCAM_MECOM	0.00806085	0.0348202	KRT17_PRNP	0.254723	0.280093	CEACAM6_ERBB4	0.180315	0.0743266
BTG3_PTPRC	0.00806085	0.0435925	RAC2_SDC2	0.254723	0.320106	KAT6B_TGOLN2	0.180315	0.0900505
CD48_SRI	0.00806085	0.0675715	BTG3_MECOM	0.254681	0.333813	PARD6B_ESRP1	0.180315	0.0551992
CLDN8_IL1R1	0.00806085	0.00239997	UBQLN2_VGLL1	0.254681	0.106023	SDC1_CDH1	0.180315	0.0943332
DUSP4_THY1	0.00806085	0.0037965	ATP2B4_ITGA2	0.25464	0.224056	STMP1_DUSP1	0.180315	0.0597302
EGLN3_PARM1	0.00806085	0.00915505	CEACAM6_GPR87	0.25464	0.0992366	TCEA1_GATA3	0.180315	0.326913
ESRP2_IGF2BP2	0.00806085	0.0106861	GNG11_UBQLN2	0.254599	0.171784	TGOLN2_PRSS8	0.180315	0.223062
ETS2_MEF2C	0.00806085	0.0551268	FAM83H_MMP14	0.254557	0.132029	TIMP3_MME	0.180315	0.184528
GABRP_RHCG	0.00806085	0.00489304	GRHL2_THY1	0.254557	0.0718335	TM9SF3_CDH1	0.180315	0.18457
GABRP_TSPAN1	0.00806085	0.0330306	ADAM9_GNG11	0.254516	0.199994	UBQLN2_F3	0.180315	0.0761886
GRHL2_KCTD12	0.00806085	0.00668267	ANO6_VGLL1	0.254516	0.112778	ATP5F1B_DUSP23	0.180274	0.119088
GRHL2_SNAI2	0.00806085	0.00174825	CEACAM6_MECOM	0.254516	0.187601	ERBB3_FDFT1	0.180274	0.0638888
GSTO2_PTPRC	0.00806085	0.00345512	CLCA4_ERBB4	0.254516	0.0736128	ITGAV_PLAUR	0.180274	0.102568
ITGA6_PTPRC	0.00806085	0.0133343	DSC3_GRHL2	0.254516	0.0506579	ITGAV_VTCN1	0.180274	0.137139
LPAR6_LRP1	0.00806085	0.0198515	GABRP_SORL1	0.254516	0.186297	PRLR_ADAM15	0.180274	0.0175549
PARM1_PLPP1	0.00806085	0.0314996	GRHL2_MECOM	0.254516	0.156805	ID2_SLC38A1	0.180232	0.285141
PILRA_SERINC2	0.00806085	0.00484131	MME_TSPAN1	0.254516	0.224862	RESF1_TNFRSF21	0.180232	0.0398891
PSCA_VSTM2A	0.00806085	0.000113792	ADAM9_EPHA2	0.254475	0.185635	RESF1_RGS2	0.180191	0.0414201
PTPRT_TGFBR2	0.00806085	0.00548268	FOLR1_PSCA	0.254475	0.124881	SORL1_EPSTI1	0.180191	0.12784
PTPRT_VSIG2	0.00806085	0.00464476	MXRA8_UBQLN2	0.254475	0.132691	TFAP2C_EMP1	0.180191	0.015817
SGK1_WIPF1	0.00806085	0.0404063	DPP4_PSD3	0.254433	0.19569	TIMP3_GRIA2	0.180191	0.199239
TCF4_VTCN1	0.00806085	0.00658956	MEF2C_PSD3	0.254433	0.2818	FOXA1_GSTP1	0.18015	0.00676542
ACSL4_MYL9	0.00801951	0.0271962	RAC2_SLC7A2	0.254433	0.308292	P4HB_ITM2B	0.18015	0.0635784
ACSL4_RHCG	0.00801951	0.00257583	PIGR_TIMP3	0.254392	0.364205	PTPRF_FDFT1	0.18015	0.0965263
ANO6_SNAI2	0.00801951	0.00908263	MSN_SGK1	0.254351	0.38474	SLC44A1_ANKRD10	0.18015	0.127809
ARL4A_MUC4	0.00801951	0.05342	AXL_GJA1	0.254309	0.125729	ZFP36L1_TCEA1	0.18015	0.245304
ATP1A1_PILRA	0.00801951	0.0214032	CD68_UBQLN2	0.254309	0.246462	GRHL2_PRNP	0.180108	0.0220342
C1orf43_CD48	0.00801951	0.0595647	GADD45A_WIPF1	0.254309	0.351378	ID2_PIGT	0.180108	0.264596
CCND2_EEF1D	0.00801951	0.142208	CGN_RAC2	0.254268	0.263096	ANO6_LPAR6	0.180067	0.0896574
CD14_KCNJ3	0.00801951	0.00103447	TIMP3_TTYH1	0.254268	0.224904	ANXA5_CD44	0.180067	0.190311
CD24_CD48	0.00801951	0.0122998	MAP1B_MYL9	0.254227	0.263686	DHCR7_GPR160	0.180067	0.054382
CD48_CD63	0.00801951	0.101471	AMN_GADD45A	0.254185	0.273907	DUSP23_ZFP36L2	0.180067	0.0979124
CD48_FUS	0.00801951	0.104026	FAM83H_TNFRSF21	0.254185	0.166736	DUSP5_TFPI	0.180067	0.109943
CD48_PCBD1	0.00801951	0.0335375	ADAM9_IL1R1	0.254144	0.202818	EMP1_CRTAP	0.180067	0.13174
CD48_SQSTM1	0.00801951	0.082592	CD37_PSD3	0.254061	0.345854	FCGRT_TMEM106B	0.180067	0.238973
CDHR3_EMP3	0.00801951	0.0063206	ESRP2_HOXA9	0.254061	0.0671473	IGF1R_FAM83H	0.180067	0.119522
CLDN1_LRP1	0.00801951	0.0140998	GRHL2_MME	0.254061	0.0777196	KRT15_BTG3	0.180067	0.0414718
CPM_EMP3	0.00801951	0.0494062	TCF4_VTCN1	0.254061	0.226724	MPZL2_PARM1	0.180067	0.107036
DCN_PLPP1	0.00801951	0.044658	CGN_TNFRSF21	0.25402	0.167118	STMN1_TRPS1	0.180067	0.229786
FDFT1_MME	0.00801951	0.0151343	LY6K_THY1	0.25402	0.083885	ERBB4_RESF1	0.180026	0.0441097
KCTD12_UBQLN2	0.00801951	0.0209273	CD68_RESF1	0.253979	0.212707	KRT15_AREG	0.180026	0.0470787
LAMP1_PILRA	0.00801951	0.0231514	ADGRF1_KLF5	0.253937	0.231131	MPZL2_TCF4	0.180026	0.107119
LCN2_MME	0.00801951	0.0101999	IL1R1_PRNP	0.253937	0.285079	RAPH1_SLC7A2	0.180026	0.0856747
MAP1B_VSIG2	0.00801951	0.00586544	RAPH1_TFPI	0.253937	0.238	TFAP2C_FOXA1	0.180026	0.0184549
MECOM_TSPAN6	0.00801951	0.0478338	AMN_KLF5	0.253896	0.247497	B2M_BSG	0.179984	0.356116
MEF2C_RESF1	0.00801951	0.0107067	JAG1_PSCA	0.253896	0.15426	JAK1_SLC38A1	0.179984	0.248293
MEIS2_PSD3	0.00801951	0.0454752	CEACAM6_GLIS3	0.253772	0.156991	NECTIN4_AGR2	0.179984	0.0116585
PILRA_TRPS1	0.00801951	0.00821368	LCN2_PRNP	0.253772	0.348781	PRNP_IGF2BP2	0.179984	0.195266
RAC2_VGLL1	0.00801951	0.000548268	LYPD6B_PILRA	0.253772	0.099009	SMDT1_EFNA1	0.179984	0.354254
SLC40A1_TSPAN8	0.00801951	0.0394029	ADAM9_VSTM2A	0.253731	0.135195	CD9_ITM2B	0.179943	0.0427235
ADGRF1_UBQLN2	0.00797817	0.0117309	IGF2BP2_KLF5	0.253731	0.26051	KLF5_LYPD6B	0.179943	0.175104
CCND2_UBC	0.00797817	0.145912	SDC2_SGK1	0.253731	0.291834	CRB3_RHOC	0.179902	0.042796
CD37_PRNP	0.00797817	0.0571234	ABCC11_PSCA	0.253689	0.0766645	S100A10_ITM2B	0.179902	0.0817954
CD48_CD59	0.00797817	0.0431373	ANO6_CPM	0.253689	0.223445	TM9SF3_STMN1	0.179902	0.202332
CD48_EPCAM	0.00797817	0.00454132	DCN_PLAUR	0.253689	0.257324	CEACAM6_RAPH1	0.17986	0.067468
CEACAM6_GNG11	0.00797817	0.0040965	LYPD6B_THY1	0.253689	0.095409	CFLAR_PARD6B	0.17986	0.309823
CGN_DCN	0.00797817	0.00256548	PTPRT_SLC16A3	0.253689	0.186339	ITGA6_PRNP	0.17986	0.103137
CGN_TCF4	0.00797817	0.0102619	CD48_LYPD6B	0.253648	0.219628	PSMB8_TGOLN2	0.17986	0.186897
FAM83H_TCF4	0.00797817	0.00871022	ERBB4_PDGFRB	0.253648	0.105609	RAP1A_KAT6B	0.17986	0.285151
FOLR1_MECOM	0.00797817	0.0235342	MXRA8_RESF1	0.253648	0.0906194	SORL1_ADGRF1	0.17986	0.138464
GJA1_NTRK2	0.00797817	0.00381719	ADAM9_NTRK2	0.253524	0.170408	TIMP3_PSCA	0.17986	0.191894
GLIS3_KHDC4	0.00797817	0.00452063	ERBB4_SLC4A4	0.253483	0.128843	EGLN3_KHDC4	0.179819	0.0516303
GPR160_THY1	0.00797817	0.0022448	CEACAM6_DSC3	0.2534	0.0959263	MED13L_TNFRSF14	0.179819	0.152832
IFNGR1_MUC4	0.00797817	0.0370236	CGN_GABRP	0.2534	0.0937849	STMN1_SLC39A6	0.179819	0.211238
ITGA2_SNAI2	0.00797817	0.00868954	GJA1_SLC4A4	0.253276	0.142901	ERBB4_PTPRT	0.179778	0.0402615
ITGA6_MECOM	0.00797817	0.0383167	CLCA4_GJA1	0.253235	0.0818265	FAM83H_KLK3	0.179778	0.0574544
KRT15_MECOM	0.00797817	0.018517	F3_FAM83H	0.253235	0.182304	MUC1_AGR2	0.179778	0.0466338
KRT17_WIPF1	0.00797817	0.0053482	GLIS3_LY6K	0.253235	0.130229	PSMB8_NFE2L2	0.179778	0.164532
LRP1_MUC16	0.00797817	0.00589647	GPR87_PSD3	0.253152	0.163177	ATP1B3_CD55	0.179736	0.21338
MME_PRSS8	0.00797817	0.015186	CCND2_LYPD6B	0.253069	0.208859	EGLN3_TM9SF3	0.179736	0.0288203
MPZL2_TCF4	0.00797817	0.0311272	ANO6_CDH7	0.253028	0.112633	EPCAM_TUBB4B	0.179736	0.0558199
MUC16_SOX10	0.00797817	9.31022e-05	CD14_LRP2	0.252945	0.123929	GADD45A_DUSP5	0.179736	0.147257
PARD6B_THY1	0.00797817	0.00198618	CDHR3_MYL9	0.252945	0.18458	SORL1_IGF2BP2	0.179736	0.129743
PILRA_ZFP36L2	0.00797817	0.0292755	PSD3_PTPRC	0.252945	0.35383	TFAP2A_ITGB1	0.179736	0.0151757
SNAI2_SOX10	0.00797817	0.00174825	CD14_SORL1	0.252904	0.235838	TSPAN3_FOXA1	0.179736	0.287789
SOX10_VSIG2	0.00797817	0.000196549	IGF2BP2_VTCN1	0.252863	0.119171	DHCR7_IFNGR1	0.179695	0.0490752
AMN_IGF2BP2	0.00793684	0.030041	JAG1_SERINC5	0.252697	0.217911	MFSD5_TGFBR2	0.179695	0.0480821
CCND2_KRT8	0.00793684	0.0709335	EPSTI1_RAPH1	0.252656	0.210711	PSD3_CDHR3	0.179695	0.122667
CD37_EMP1	0.00793684	0.0190135	GADD45A_KCTD12	0.252656	0.296086	RHOC_RBM47	0.179695	0.214942
CD37_MUC1	0.00793684	0.0167377	AXL_LYPD6B	0.252615	0.127395	SERINC2_DUSP23	0.179695	0.0809575
CEACAM1_MXRA8	0.00793684	0.00135515	CDH7_PRNP	0.252573	0.223673	STMN1_DNAJC15	0.179695	0.142881
CEACAM1_TFPI	0.00793684	0.013686	KRT17_MYL9	0.252573	0.224624	TGOLN2_DUSP4	0.179695	0.248748
CLDN3_DPP4	0.00793684	0.0356168	NTRK2_RESF1	0.252573	0.0999607	TIMP3_MXRA8	0.179695	0.170025
DCN_NTRK2	0.00793684	0.0129722	CD48_TSPAN1	0.252532	0.357274	MFSD5_LRP1	0.179654	0.0524165
DSC3_MSN	0.00793684	0.00631026	CEACAM6_THY1	0.252532	0.119978	MPZL2_DSC3	0.179654	0.121664
GADD45A_SLC2A3	0.00793684	0.0368995	GADD45A_SLC2A3	0.252532	0.356519	MUC1_GSTP1	0.179654	0.0122585
GAS6_IGFBP3	0.00793684	0.0155481	CLCA4_LYPD6B	0.252449	0.0791162	AGR2_SELENOS	0.179612	0.182677
ID2_MUC4	0.00793684	0.0512579	EMP3_FAM83H	0.252449	0.325868	CNN3_PIGT	0.179612	0.179998
MPZL2_PARM1	0.00793684	0.0312099	BTG3_PILRA	0.252325	0.27431	DDR1_LRP10	0.179612	0.0668784
MUC4_NFE2L2	0.00793684	0.07413	GRHL2_MUC4	0.252325	0.114836	JUNB_TCEA1	0.179612	0.333244
MUC4_TSPAN6	0.00793684	0.0609405	DSC3_LY6K	0.252284	0.0619026	PCBD1_JPT1	0.179612	0.267917
PILRA_S100A10	0.00793684	0.0360926	ERBB4_MUC3A	0.252284	0.104781	ADAM9_EMP3	0.179571	0.0913125
PTPRC_SLC30A9	0.00793684	0.0196652	TIMP3_TNFRSF21	0.252284	0.301992	EHF_JAK1	0.179571	0.0634233
RAC2_VSTM2A	0.00793684	8.27575e-05	PILRA_TSPAN1	0.252243	0.236966	CD55_FDFT1	0.17953	0.175984
ACSL4_MFSD5	0.0078955	0.0118343	PRNP_TTYH1	0.252243	0.240286	EMP1_KHDC4	0.17953	0.170191
AMN_GPR160	0.0078955	0.0554475	ANO6_RPS6KA3	0.252201	0.253952	JUN_TCEA1	0.179488	0.31723
BAMBI_THY1	0.0078955	0.0034034	LCN2_UBALD2	0.252201	0.283186	LRP10_DUSP4	0.179488	0.244155
DCN_SLC16A3	0.0078955	0.0165618	LPAR6_SERINC5	0.252201	0.252669	LRP10_RBM47	0.179488	0.170398
DSC3_STAT1	0.0078955	0.00549303	CEACAM1_MYL9	0.25216	0.228659	MPZL2_CDHR3	0.179488	0.128378
DUSP5_IGF2BP2	0.0078955	0.0220135	GJA1_PDGFRB	0.25216	0.117547	SQSTM1_ATP5F1B	0.179488	0.386839
EMP1_PTPRC	0.0078955	0.0217652	GPR87_LY6K	0.252119	0.0676956	APLP2_PLPP2	0.179447	0.323758
ERBB3_MUC4	0.0078955	0.0564199	ANO6_DPYD	0.252077	0.215366	DUSP1_TUBB4B	0.179447	0.236852
FOLR1_GPR87	0.0078955	0.00320685	LPAR6_SLC7A2	0.252077	0.221935	DUSP23_TUBB4B	0.179447	0.0795817
GABRP_MEF2C	0.0078955	0.00265858	CGN_EMP3	0.251995	0.327761	FAM83H_LRRN3	0.179447	0.0589544
GLIPR1_LRP1	0.0078955	0.0263789	BTG3_MME	0.251912	0.27761	JAK1_DNAJC15	0.179447	0.19328
GSTO2_MUC4	0.0078955	0.0277548	CDHR3_MSN	0.251912	0.295941	MPZL2_WIPF1	0.179447	0.12876
KLF5_MUC4	0.0078955	0.0855816	PRNP_RGS2	0.251912	0.36646	RAP1A_EHF	0.179447	0.287117
LRP2_PIGR	0.0078955	0.0105205	GABRP_PRNP	0.251829	0.249172	RHOC_PRSS8	0.179447	0.251686
MECOM_SLC30A9	0.0078955	0.0390615	GADD45A_MEF2C	0.251829	0.35143	SLC44A4_NECTIN4	0.179447	0.125181
MEF2C_UBALD2	0.0078955	0.0299168	MUC16_SLC7A2	0.251829	0.132526	ANO6_CLDN1	0.179406	0.0921505
MFSD5_TCF4	0.0078955	0.0152481	ACSL4_KLF5	0.251788	0.302106	CLDN4_RPS27L	0.179406	0.0663094
MME_MUC1	0.0078955	0.0042827	CCND2_TSPAN1	0.251788	0.312316	GRHL2_SORL1	0.179406	0.0205652
MUC4_SDC1	0.0078955	0.0568234	CLDN8_TIMP3	0.251747	0.220394	GRHL2_ANO6	0.179364	0.0259445
MUC4_STAT1	0.0078955	0.0413891	CD37_GADD45A	0.251705	0.394495	LY6K_UBQLN2	0.179364	0.0384512
NUP210_TFPI	0.0078955	0.00704473	KLF5_SLC2A3	0.251705	0.389736	TMEM106B_CD47	0.179364	0.0862436
PRNP_TSPAN8	0.0078955	0.0271651	BTG3_GLIS3	0.251664	0.300348	APLP2_ZFP36L2	0.179323	0.213907
PTPRC_TSPAN6	0.0078955	0.00362064	DUSP5_MUC16	0.251664	0.164439	GJA1_DUSP5	0.179323	0.0421236
RHCG_TTYH1	0.0078955	0.00342409	KLF5_WIPF1	0.251664	0.376888	PLAUR_MFSD5	0.179323	0.150763
ADGRF1_MUC16	0.00785416	0.027672	ADGRF1_PLAUR	0.251623	0.213928	TSPAN1_UBQLN2	0.179323	0.164812
ADGRF1_SERINC5	0.00785416	0.0231204	GJA1_MUC3A	0.251623	0.115509	BSG_SERINC2	0.179282	0.36734
AMN_LRP1	0.00785416	0.0193653	ATP2B4_PLPP1	0.251581	0.270689	BST2_GSTP1	0.179282	0.0633509
ARID5B_VSTM2A	0.00785416	0.000806885	CDHR3_SDC2	0.251581	0.155729	EMP1_RAP1A	0.179282	0.0928022
BST2_THY1	0.00785416	0.0183515	MAP1B_PRNP	0.251581	0.337537	KHDC4_GPR160	0.179282	0.0369616
CD37_KLF5	0.00785416	0.0143067	ERBB4_SLC38A5	0.25154	0.0842781	KRT15_PARD6B	0.179282	0.0653888
CD37_SLC30A9	0.00785416	0.0189411	LRP2_VSIG2	0.25154	0.121747	PRNP_MUC16	0.179282	0.208838
DPP4_PLPP1	0.00785416	0.0162308	CEACAM6_MME	0.251498	0.126226	SERINC2_ZFP36L2	0.179282	0.0704163
DSC3_TMEM106B	0.00785416	0.00581371	BTG3_CD48	0.251457	0.372419	TSPAN6_EGLN3	0.179282	0.142508
EMP3_TGFBR2	0.00785416	0.0658646	LYPD6B_SLC4A4	0.251457	0.134553	UBQLN2_CEACAM1	0.179282	0.0861505
EPSTI1_PIM1	0.00785416	0.0258514	RAC2_UBALD2	0.251457	0.342357	CRB3_TGOLN2	0.17924	0.0579923
FGFR1_HOXA9	0.00785416	0.00294824	CD48_GRHL2	0.251416	0.196601	DUSP5_GYPC	0.17924	0.0989883
GAS6_KCNJ3	0.00785416	0.00383788	CGN_F3	0.251416	0.183577	KAT6B_PRSS8	0.17924	0.123412
GJA1_TCF4	0.00785416	0.0215687	GADD45A_PTPRC	0.251416	0.400815	PRNP_TGFBR2	0.17924	0.170625
GPR87_SLC30A9	0.00785416	0.00579302	MUC16_SORL1	0.251416	0.184828	SORL1_DCN	0.17924	0.148415
GSTO2_MME	0.00785416	0.00545165	FOLR1_UBALD2	0.251374	0.224542	ANO6_GABRP	0.179199	0.100643
GYPC_PRR15	0.00785416	0.00426201	AMN_VTCN1	0.251292	0.117402	ARID5B_CFLAR	0.179199	0.147132
IFNGR1_MME	0.00785416	0.0151653	RGS2_TIMP3	0.251292	0.385671	CD55_CNN3	0.179199	0.179749
ITM2C_MME	0.00785416	0.0186411	DPYD_UBQLN2	0.25125	0.227966	ERBB4_TFAP2C	0.179199	0.0440373
JAG1_RET	0.00785416	0.000982745	LRP2_MUC16	0.25125	0.063206	IER2_CLDN7	0.179199	0.290458
JAK1_MUC4	0.00785416	0.0572475	ANO6_LRP1	0.251209	0.200139	ITGAV_CEACAM6	0.179199	0.124198
KCNJ3_SDC1	0.00785416	0.00278272	BTG3_GPR87	0.251168	0.25119	PSMB8_BST2	0.179199	0.195877
MED13L_TSPAN8	0.00785416	0.0361443	DUSP5_VSIG2	0.251168	0.210763	TMEM123_GATA3	0.179199	0.330254
MME_TM9SF3	0.00785416	0.020079	ERBB4_KRT13	0.251168	0.116823	FAM83H_KRT13	0.179158	0.0508545
MMP14_PIGR	0.00785416	0.0265134	KCNJ3_KRT17	0.251168	0.118291	GJA1_ITGAV	0.179158	0.0394857
MYL9_SNAI2	0.00785416	0.0215997	GADD45A_SNAI2	0.251126	0.224728	MFSD5_NTRK2	0.179158	0.0610336
NUP210_TCF4	0.00785416	0.012486	ANO6_TMEM213	0.251085	0.127571	TM4SF1_EFNA1	0.179158	0.134646
PILRA_PLPP2	0.00785416	0.00177929	CLDN1_MYL9	0.251085	0.21398	ACTG1_TACSTD2	0.179116	0.588706
PILRA_TMEM123	0.00785416	0.0235031	IL1R1_MFSD5	0.251085	0.152077	ID2_DNAJC15	0.179116	0.225162
SERINC5_VSTM2A	0.00785416	0.000403443	GJA1_SLC38A5	0.251044	0.0928539	SLC30A9_TSPAN3	0.179116	0.0608888
TFPI_VSIG2	0.00785416	0.0164274	GRIA2_SLC16A3	0.251044	0.181363	UBQLN2_RGS2	0.179116	0.0728369
ACSL4_SORL1	0.00781282	0.0178239	JAG1_TIMP3	0.251044	0.253734	CLDN3_SERINC2	0.179075	0.0861816
ADGRF1_DUSP5	0.00781282	0.0275376	ACSL4_VTCN1	0.251002	0.125905	GJA1_DHCR7	0.179075	0.0454752
ATP2B4_DCN	0.00781282	0.0310134	BTG3_PDGFRB	0.251002	0.292444	KHDC4_ESRP1	0.179075	0.0369305
CCND2_CD9	0.00781282	0.0844747	ERBB4_SOX2	0.251002	0.0990504	LY6K_PRR15	0.179075	0.0409546
CCND2_KRT18	0.00781282	0.069599	GRHL2_PILRA	0.251002	0.0753093	MFSD5_PIGR	0.179075	0.0436649
CCND2_P4HB	0.00781282	0.112871	KCTD12_KLF5	0.250837	0.308706	DUSP5_VGLL1	0.179034	0.130115
CD40_CPM	0.00781282	0.0195515	DPP4_LY6K	0.250796	0.10655	FUS_EPCAM	0.179034	0.341209
CD48_ITM2B	0.00781282	0.137688	BTG3_CCND2	0.250754	0.344354	KLF5_IGF1R	0.179034	0.168153
CLDN8_IGF2BP2	0.00781282	0.00934125	LYPD6B_PDGFRB	0.250754	0.120329	MFSD5_SOX10	0.179034	0.0638164
DCN_MFSD5	0.00781282	0.00700335	MECOM_PSD3	0.250754	0.233914	SDC1_ATP1B3	0.179034	0.0740266
DPYD_IGFBP3	0.00781282	0.00992055	MFSD5_TTYH1	0.250713	0.0949849	SLC44A4_PARD6B	0.179034	0.104502
DSC3_SOCS3	0.00781282	0.0077792	FOLR1_PRNP	0.250672	0.261514	SOCS3_ARL4A	0.179034	0.134905
HOXA9_TIMP3	0.00781282	0.00521372	MAP1B_MPZL2	0.250672	0.293324	EGLN3_ESRP1	0.178992	0.0436856
IGF1R_MEF2C	0.00781282	0.0328133	RET_UBALD2	0.25063	0.179542	FAM83H_SLC38A5	0.178992	0.0543199
KRT15_PTPRC	0.00781282	0.0030103	CLCA4_TSPAN1	0.250589	0.207132	FOXA1_BST2	0.178992	0.057144
LY6D_MYL9	0.00781282	0.00653784	MUC4_TSPAN1	0.250589	0.208901	MPZL2_RET	0.178992	0.137698
MUC16_RHCG	0.00781282	0.000289651	AXL_TSPAN1	0.250548	0.262538	PRLR_TNFSF10	0.178992	0.0141102
PARD6B_TSPAN8	0.00781282	0.0246617	BTG3_SLC4A4	0.250548	0.300627	PRNP_ERBB4	0.178992	0.212097
SLC2A3_TIMP3	0.00781282	0.0460752	RPS6KA3_UBQLN2	0.250548	0.247403	GADD45A_RESF1	0.178951	0.18547
SLC2A3_TNFRSF14	0.00781282	0.0507717	MFSD5_PIGR	0.250506	0.217911	NECTIN4_LRP10	0.178951	0.0132309
ATP2B4_CD40	0.00777149	0.0213411	MMP14_SERINC5	0.250506	0.213556	CFLAR_ITGA6	0.17891	0.279565
BTG3_MUC4	0.00777149	0.0448856	PLAUR_TMEM213	0.250506	0.187642	FCGRT_CD47	0.17891	0.172611
CCND2_YBX1	0.00777149	0.139705	AXL_GRHL2	0.250424	0.104978	GRHL2_MFSD5	0.17891	0.0263065
CD40_GYPC	0.00777149	0.0307547	CCND2_GRHL2	0.250424	0.182418	PSD3_TFAP2B	0.17891	0.135981
CD40_JAG1	0.00777149	0.0170584	KLF5_MEF2C	0.250424	0.375481	BTG3_ITM2C	0.178868	0.164905
CD48_JUN	0.00777149	0.115395	GJA1_KRT13	0.250382	0.117236	BTG3_MFSD5	0.178868	0.213473
CD68_TGFBR2	0.00777149	0.0342513	GJA1_SOX2	0.250382	0.114588	CD9_RPS27L	0.178868	0.121695
DPP4_GLIPR1	0.00777149	0.0067137	LCN2_TIMP3	0.250382	0.354833	FAM83H_MUC3A	0.178868	0.0469235
DSC3_ERBB3	0.00777149	0.00773782	ITM2C_SDC2	0.250341	0.32953	GRHL2_GJA1	0.178868	0.0279513
DUSP23_PILRA	0.00777149	0.0158894	BTG3_DSC3	0.250217	0.250641	PRNP_GNG11	0.178868	0.192659
ESRP2_TCF4	0.00777149	0.00666198	LYPD6B_MUC3A	0.250176	0.111102	RESF1_KRT17	0.178868	0.0392064
FGFR1_TGFBR2	0.00777149	0.0366512	MSN_PAM	0.250176	0.393233	SDC1_RHOC	0.178868	0.0732404
FOLR1_GSTM1	0.00777149	0.000589647	EPSTI1_PLAUR	0.250134	0.256569	TGOLN2_ERBB3	0.178868	0.216618
GLIS3_KRT15	0.00777149	0.0085654	PDGFRB_TSPAN1	0.250134	0.259465	TIMP3_VSIG2	0.178868	0.190011
GLIS3_MSN	0.00777149	0.0281375	AXL_BTG3	0.250093	0.293541	APLP2_SELENOS	0.178827	0.369336
GSTM1_PSCA	0.00777149	0.000351719	DUSP5_GYPC	0.250093	0.29713	F11R_SLC39A4	0.178827	0.113347
ITGAV_WIPF1	0.00777149	0.0221169	GRHL2_PDGFRB	0.250093	0.0966711	GPR160_PRSS8	0.178827	0.0662784
KCTD12_SLC40A1	0.00777149	0.0284789	BTG3_MUC4	0.250052	0.295237	IFNGR1_DHCR7	0.178827	0.207225
LCN2_MXRA8	0.00777149	0.00126205	ERBB4_LRRN3	0.250052	0.0563682	P4HB_SRI	0.178827	0.21339
NTRK2_VSIG2	0.00777149	0.00307237	MSN_RAC2	0.250052	0.375584	RBM47_LAMP1	0.178827	0.0970538
PIM1_PSCA	0.00777149	0.0194584	ACSL4_PLAUR	0.25001	0.243835	SOCS3_CRTAP	0.178827	0.152325
AREG_DSC3	0.00773015	0.0115033	ADGRF1_VTCN1	0.25001	0.078361	TFAP2C_CFLAR	0.178827	0.0132102
CD37_SOCS3	0.00773015	0.0701887	DSC3_PSD3	0.25001	0.157632	ADAM9_ABCC11	0.178785	0.131015
CD48_KDELR2	0.00773015	0.0600819	CD37_KLF5	0.249969	0.41986	AREG_TIMP3	0.178785	0.201132
CD48_TCEA1	0.00773015	0.0652439	FAM83H_GSTM1	0.249928	0.0679542	FAM83H_CLCA4	0.178785	0.0526027
CD68_FGFR1	0.00773015	0.0247962	MYL9_RAC2	0.249928	0.348523	PRNP_RHCG	0.178785	0.208507
CLDN8_DPYD	0.00773015	0.00201721	SLC4A4_TSPAN1	0.249928	0.237824	TUBB_CLDN3	0.178785	0.337868
CRTAP_PTPRC	0.00773015	0.0439959	ADAM9_VGLL1	0.249845	0.136146	CFLAR_KRT15	0.178744	0.308406
DDR1_MUC4	0.00773015	0.0551268	FGFR1_MFSD5	0.249845	0.175218	FUS_CD59	0.178744	0.22748
DSC3_IFNGR1	0.00773015	0.0087516	TGFBR2_UBQLN2	0.249762	0.251055	IGF1R_UBQLN2	0.178744	0.116347
DSC3_RBM47	0.00773015	0.0109343	ANO6_RHCG	0.249721	0.144215	MYH9_TFAP2A	0.178744	0.330482
F3_GYPC	0.00773015	0.0182584	CCND2_LY6K	0.24968	0.19989	SRI_GATA3	0.178744	0.37696
F3_PTPRT	0.00773015	0.00925849	ESRP2_LCN2	0.24968	0.191956	FAM83H_SOX2	0.178703	0.0484959
FCGRT_MECOM	0.00773015	0.0661025	ERBB4_KLK3	0.249638	0.0676025	LY6K_GRHL2	0.178703	0.0416374
GLIS3_TFAP2C	0.00773015	0.00385857	ITM2C_MSN	0.249638	0.451308	SLC44A4_RAP1A	0.178703	0.0670232
IL1R1_MEIS2	0.00773015	0.0275169	MAP1B_SERINC5	0.249638	0.296448	SMDT1_TM4SF1	0.178703	0.337382
LY6D_SNAI2	0.00773015	0.00299996	LRP1_UBQLN2	0.249597	0.207111	APLP2_TMEM123	0.178661	0.227211
NTRK2_TFAP2B	0.00773015	0.00274134	AMN_RAPH1	0.249556	0.19269	JPT1_TUBB4B	0.178661	0.031903
PARM1_VTCN1	0.00773015	0.00259652	F3_SLC7A2	0.249556	0.221645	MPZL2_TSPAN8	0.178661	0.0922436
PILRA_PTPRF	0.00773015	0.00392064	GRHL2_SLC4A4	0.249556	0.114164	AREG_ITGAV	0.17862	0.196725
THY1_TNFRSF1A	0.00773015	0.0189101	LYPD6B_SLC38A5	0.249556	0.0920677	BTG3_SDC2	0.17862	0.190828
ADGRF1_PLPP1	0.00768881	0.010355	PLAUR_WIPF1	0.249514	0.301434	CEACAM6_SOCS3	0.17862	0.0538855
CCND2_CLDN4	0.00768881	0.0598957	CGN_GSTM1	0.249473	0.0667853	SRI_S100A10	0.17862	0.0967538
CCND2_JUN	0.00768881	0.121012	DUSP5_VSTM2A	0.249473	0.137946	SRI_TM4SF1	0.17862	0.277548
CCND2_SLC25A6	0.00768881	0.136115	GJA1_LRRN3	0.249473	0.0687404	TIMP3_ADGRF1	0.17862	0.190373
CD48_JPT1	0.00768881	0.0146688	IGF2BP2_PLAUR	0.249473	0.252959	VTCN1_UBALD2	0.17862	0.011824
CD48_ZFP36L1	0.00768881	0.0888195	LY6K_PILRA	0.249473	0.0876298	JUNB_CLDN7	0.178579	0.373929
CLDN1_CPM	0.00768881	0.0119791	MYL9_TNFRSF21	0.249473	0.258007	PRNP_SLC7A2	0.178579	0.189701
CPM_GAS6	0.00768881	0.0291617	F3_MYL9	0.249432	0.255824	SLC38A1_ITGB1	0.178579	0.0952952
DCN_LPAR6	0.00768881	0.0156308	GADD45A_THY1	0.249432	0.236262	SORL1_TCF4	0.178579	0.125305
DSC3_ESRP1	0.00768881	0.00667232	RET_SERINC5	0.249432	0.155884	AREG_LYPD6B	0.178537	0.213442
DUSP5_TCF4	0.00768881	0.0353374	JAG1_MSN	0.24939	0.323706	CRTAP_TM9SF3	0.178537	0.104357
EHF_MUC4	0.00768881	0.0649336	KLF5_PTPRC	0.24939	0.434104	DUSP5_TTYH1	0.178537	0.130912
GAS6_IL1R1	0.00768881	0.0182273	ADAM9_MXRA8	0.249349	0.163125	GADD45A_LYPD6B	0.178537	0.186391
GJA1_KRT17	0.00768881	0.0138205	GNG11_PRNP	0.249308	0.276534	MARCKSL1_CD59	0.178537	0.0912815
GNG11_RAC2	0.00768881	0.00929987	ANO6_GLIPR1	0.249266	0.235528	SOCS3_IFNGR1	0.178537	0.141743
IGFBP3_KCNJ3	0.00768881	0.00132412	KCNJ3_PAM	0.249266	0.194966	TCEA1_CLDN3	0.178537	0.254148
JAG1_MXRA8	0.00768881	0.0107171	LY6D_MYL9	0.249266	0.194439	ANO6_MAP1B	0.178496	0.0776472
LY6K_MME	0.00768881	0.00253445	FOLR1_MPZL2	0.249225	0.171908	ATP5MC1_CLDN3	0.178496	0.0943746
MECOM_MUC1	0.00768881	0.0635164	GLIPR1_UBQLN2	0.249225	0.229218	EEF1D_BTG1	0.178496	0.144184
MEF2C_PAM	0.00768881	0.0455994	RESF1_VGLL1	0.249225	0.0608267	ID2_ATP1A1	0.178496	0.166994
MME_TNFSF10	0.00768881	0.0191377	KCNJ3_MAP1B	0.249184	0.179315	MARCKSL1_CLDN7	0.178496	0.152667
MXRA8_TNFRSF21	0.00768881	0.00507924	PSD3_THY1	0.249101	0.173522	CRTAP_PSMB8	0.178455	0.0878988
VTCN1_WIPF1	0.00768881	0.0012724	KRT13_LYPD6B	0.24906	0.121291	DUSP5_PARM1	0.178455	0.112892
ACSL4_F3	0.00764747	0.0294099	LY6K_MECOM	0.24906	0.177867	FAM83H_PDGFRB	0.178455	0.0584061
ADAM9_TCF4	0.00764747	0.0340754	TMEM213_UBQLN2	0.24906	0.119491	ANO6_SLC16A3	0.178413	0.0828609
ATP2B4_WIPF1	0.00764747	0.031003	CEACAM1_MPZL2	0.249018	0.191315	ITGA6_GADD45A	0.178413	0.0834816
ATP5MC1_CD48	0.00764747	0.012155	EPHA2_MFSD5	0.249018	0.132205	KLF5_TSPAN1	0.178413	0.0837816
CCND2_IER2	0.00764747	0.107274	ESRP2_PAM	0.249018	0.216576	KLF6_SRI	0.178413	0.23408
CCND2_JUNB	0.00764747	0.125802	GADD45A_GLIS3	0.249018	0.272727	PLAUR_LY6D	0.178413	0.154953
CCND2_RAC1	0.00764747	0.121467	GLIS3_PSD3	0.249018	0.197728	PLAUR_SERINC5	0.178413	0.126691
CCND2_TUBB	0.00764747	0.107647	SORL1_VSTM2A	0.249018	0.16266	PRLR_DUSP4	0.178413	0.0236583
CD40_SGK1	0.00764747	0.0386064	GAS6_TIMP3	0.248977	0.296903	UBQLN2_GSTM1	0.178413	0.0979435
CD48_KLF6	0.00764747	0.116657	ANO6_TGFBR2	0.248936	0.241735	AREG_SLC44A4	0.178372	0.181611
CLDN7_PILRA	0.00764747	0.0062275	LYPD6B_SOX2	0.248936	0.0921815	CRTAP_KAT6B	0.178372	0.148363
CLDN8_PSCA	0.00764747	0.00636198	HOXA9_SGK1	0.248894	0.221118	ITGAV_PRR15	0.178372	0.127447
DCN_PIGR	0.00764747	0.00941366	MAP1B_PSCA	0.248894	0.228814	LDLRAD4_NFE2L2	0.178372	0.0690197
DPYD_GAS6	0.00764747	0.0205756	CD48_LY6K	0.248853	0.209294	LRP2_KLK3	0.178372	0.0210514
DSC3_FCGRT	0.00764747	0.0086585	CLCA4_GRHL2	0.248853	0.056844	PRNP_SLC44A4	0.178372	0.192111
DSC3_SLC44A1	0.00764747	0.0054413	GJA1_KLK3	0.248853	0.07803	SORL1_LY6D	0.178372	0.14737
GABRP_WIPF1	0.00764747	0.00178963	ABCC11_SLC16A3	0.248812	0.167801	PLAUR_ITM2C	0.178331	0.129226
GJA1_TNFRSF21	0.00764747	0.0124136	DCN_RAPH1	0.248688	0.19298	ADAM9_MUC16	0.178289	0.119533
MECOM_SGK1	0.00764747	0.0387719	GADD45A_GPR87	0.248688	0.214869	KRT15_SLC30A9	0.178289	0.0660198
MME_RBM47	0.00764747	0.0210307	JAG1_UBALD2	0.248646	0.241186	MFSD5_DPYD	0.178289	0.0543096
MUC4_SLC7A2	0.00764747	0.0158067	KLF5_SNAI2	0.248646	0.239045	SLC44A1_CRB3	0.178289	0.14767
MUC4_TFAP2A	0.00764747	0.0128171	KCTD12_VTCN1	0.248605	0.140181	TNFRSF1A_NFE2L2	0.178289	0.116398
MUC4_TSPAN3	0.00764747	0.0781127	LY6K_PDGFRB	0.248605	0.108723	ADAM9_LY6D	0.178248	0.119678
NTRK2_RAC2	0.00764747	0.00198618	MUC4_PSD3	0.248522	0.212107	GADD45A_MFSD5	0.178248	0.185439
PSD3_TCF4	0.00764747	0.0568234	MPZL2_RGS2	0.24844	0.329882	MPZL2_SNAI2	0.178248	0.129174
AMN_KCTD12	0.00760613	0.014286	F3_MPZL2	0.248398	0.219214	TFAP2C_SLC30A9	0.178248	0.0187859
CCND2_CD24	0.00760613	0.0526441	PLAUR_SLC2A3	0.248398	0.297565	BST2_DUSP4	0.178207	0.226611
CCND2_MARCKSL1	0.00760613	0.071668	CLDN8_DUSP5	0.248357	0.153577	UBQLN2_ITM2C	0.178207	0.0623164
CGN_EPSTI1	0.00760613	0.0132826	CEACAM6_MUC4	0.248315	0.136695	VTCN1_RESF1	0.178207	0.0155584
CLDN3_PILRA	0.00760613	0.00286548	VTCN1_WIPF1	0.248315	0.189628	ADAM9_FGFR1	0.178165	0.10205
CRB3_DSC3	0.00760613	0.00889643	CEACAM6_PILRA	0.248274	0.122678	DUSP5_LRP1	0.178165	0.119212
DCN_HOXA9	0.00760613	0.00170687	KLF5_THY1	0.248274	0.253662	GATA3_DUSP23	0.178165	0.0419063
DCN_PSCA	0.00760613	0.00206894	LRRN3_LYPD6B	0.248274	0.0662784	GRHL2_PSD3	0.178165	0.0219721
DSC3_GABRP	0.00760613	0.00561716	MUC3A_TSPAN1	0.248274	0.209252	IFNGR1_GSTO2	0.178165	0.205094
EFNA1_PILRA	0.00760613	0.00317582	BTG3_SOX2	0.248233	0.278634	LRP2_DPP4	0.178165	0.0158481
EPSTI1_PRR15	0.00760613	0.0209687	CD48_CEACAM6	0.248233	0.243638	LRP2_SLC38A5	0.178165	0.0202549
GLIS3_SLC30A9	0.00760613	0.0245272	CDHR3_SERINC5	0.248233	0.180163	TMEM106B_MUC1	0.178165	0.117381
GLIS3_STAT1	0.00760613	0.0248169	KRT17_SERINC5	0.248233	0.221283	UBQLN2_KRT17	0.178165	0.084423
GRIA2_IL1R1	0.00760613	0.000413787	ADAM9_CD68	0.248191	0.262693	ANO6_LRP2	0.178124	0.103892
GSTO2_THY1	0.00760613	0.00260686	KCTD12_PLAUR	0.248109	0.249669	ANO6_TNFRSF21	0.178124	0.0861505
HOXA9_IL1R1	0.00760613	0.00299996	ATP2B4_GSTM1	0.248067	0.153101	DUSP5_GLIPR1	0.178124	0.104968
KLF5_PTPRC	0.00760613	0.00576199	CLSTN3_SGK1	0.248026	0.247921	FAM83H_AXL	0.178124	0.0566475
MAP1B_TFPI	0.00760613	0.0455373	MFSD5_VSTM2A	0.248026	0.068668	GSTO2_BAMBI	0.178124	0.0955125
PSCA_TFPI	0.00760613	0.0074999	CCND2_CEACAM6	0.247985	0.223497	MBNL1_PARD6B	0.178124	0.342471
THY1_TSPAN3	0.00760613	0.0194066	GABRP_MYL9	0.247985	0.190053	PRNP_DPYD	0.178124	0.187311
UBQLN2_WIPF1	0.00760613	0.0191997	GRIA2_ITM2C	0.247985	0.250755	UBC_BTG1	0.178124	0.175322
ABCC11_GAS6	0.0075648	0.000217238	PLAUR_SNAI2	0.247985	0.191346	ATP5F1B_PLPP2	0.178083	0.141919
ADGRF1_GNG11	0.0075648	0.00389995	BTG3_SLC38A5	0.247943	0.264007	GRHL2_VTCN1	0.178083	0.0278789
CCND2_KRT19	0.0075648	0.060144	LY6K_MUC4	0.247943	0.136322	IGF1R_DHCR7	0.178083	0.122709
CD48_TSPAN13	0.0075648	0.0155274	CGN_RET	0.247861	0.0628129	MED13L_SLC40A1	0.178083	0.159918
CDHR3_ITGA2	0.0075648	0.0148343	JAG1_SDC2	0.247861	0.195194	SLC38A1_LAMP1	0.178083	0.101523
CPM_DPYD	0.0075648	0.0458994	LY6K_SLC4A4	0.247861	0.133364	SLC7A2_KLK3	0.178083	0.0970538
DPP4_RAPH1	0.0075648	0.00883436	MFSD5_NTRK2	0.247861	0.108588	SQSTM1_CLDN3	0.178083	0.367133
DSC3_GSTO2	0.0075648	0.00538958	MME_PSD3	0.247861	0.178798	ADAM15_TRPS1	0.178041	0.118602
GJA1_GLIPR1	0.0075648	0.00858609	BTG3_KRT13	0.247819	0.28392	ANXA5_PTPRF	0.178041	0.291213
GPR160_MECOM	0.0075648	0.0372512	LY6K_MME	0.247819	0.0901746	ETS2_MPZL2	0.178041	0.172549
GSTM1_SGK1	0.0075648	0.00306203	RESF1_RPS6KA3	0.247819	0.219318	ITGA6_TSPAN6	0.178041	0.0901332
ITGAV_MEF2C	0.0075648	0.033372	CLCA4_LY6K	0.247778	0.0673232	LRP2_KRT13	0.178041	0.0209583
KCTD12_VGLL1	0.0075648	0.000403443	DPYD_RESF1	0.247778	0.190415	LRP2_MME	0.178041	0.0183722
LPAR6_PARM1	0.0075648	0.0129102	F3_SDC2	0.247778	0.237948	LRP2_MUC3A	0.178041	0.0209066
LRP1_SOX10	0.0075648	0.00163446	GYPC_RESF1	0.247778	0.236045	LRP2_RHCG	0.178041	0.0206376
MECOM_SOCS3	0.0075648	0.040096	KLK3_LYPD6B	0.247778	0.0750093	LYPD6B_MFSD5	0.178041	0.0490235
MME_SLC39A4	0.0075648	0.014855	AXL_CEACAM6	0.247695	0.152388	LRP2_LRRN3	0.178	0.0208859
MME_SLC39A6	0.0075648	0.00880333	BTG3_CLCA4	0.247695	0.256848	SLC7A2_SLC38A5	0.178	0.09904
PILRA_SLC39A6	0.0075648	0.00684818	AXL_LY6K	0.247613	0.116192	EHF_BST2	0.177959	0.100416
ACSL4_EPSTI1	0.00752346	0.0199032	DSC3_GADD45A	0.247613	0.214332	FAM83H_CCND2	0.177959	0.0421132
AREG_PTPRC	0.00752346	0.0782369	IGF2BP2_RAPH1	0.247613	0.192484	KLF5_RGS2	0.177959	0.17887
BSG_CCND2	0.00752346	0.112292	MPZL2_VSIG2	0.247613	0.19148	KRT19_YBX1	0.177959	0.0208239
CD48_ENSA	0.00752346	0.0765817	GADD45A_MUC4	0.247571	0.262641	PIGT_ATP1A1	0.177959	0.0736645
CD68_GAS6	0.00752346	0.0355754	CD14_PRNP	0.24753	0.289165	RESF1_RAC2	0.177959	0.0376547
CDH7_LY6K	0.00752346	0.000827575	GAS6_MFSD5	0.24753	0.189887	SLC7A2_CLCA4	0.177959	0.101481
CPM_WIPF1	0.00752346	0.0292548	BTG3_MUC3A	0.247489	0.280144	TSPAN6_PARD6B	0.177959	0.133436
DCN_JAG1	0.00752346	0.0182273	FAM83H_VSIG2	0.247406	0.141774	ITGA6_IGF1R	0.177917	0.109995
DSC3_TFAP2C	0.00752346	0.00382753	MAP1B_TIMP3	0.247365	0.294896	LRP2_SOX2	0.177917	0.0193032
EPHA2_FGFR1	0.00752346	0.0120722	GRHL2_MUC3A	0.247323	0.0840299	MFSD5_GLIPR1	0.177917	0.052551
FCGRT_MME	0.00752346	0.0265445	CD37_PLAUR	0.247199	0.328558	VTCN1_LCN2	0.177917	0.0049551
GLIS3_SGK1	0.00752346	0.0204308	KRT13_TSPAN1	0.247199	0.248221	CRTAP_CRB3	0.177876	0.152553
GPR160_PTPRC	0.00752346	0.00980676	SLC38A5_TSPAN1	0.247199	0.22299	GJA1_CGN	0.177876	0.0525407
GPR87_KRT15	0.00752346	0.0174722	EMP3_UBALD2	0.247158	0.397981	IER2_RPS27L	0.177876	0.161553
GSTO2_MECOM	0.00752346	0.0259548	FGFR1_MPZL2	0.247158	0.241931	LRP2_CLCA4	0.177876	0.0210618
KLF5_SLC2A3	0.00752346	0.0135308	BTG3_LRRN3	0.247117	0.249028	LRP2_DSC3	0.177876	0.0208652
MUC4_TMEM106B	0.00752346	0.0387408	CD14_SLC7A2	0.247117	0.192659	SLC7A2_DPP4	0.177876	0.090216
PARD6B_SNAI2	0.00752346	0.00299996	PLPP1_PTPRT	0.247117	0.192784	SORL1_MEIS2	0.177876	0.131646
SNAI2_TNFRSF21	0.00752346	0.00781024	PLAUR_PTPRC	0.247075	0.335282	ADAM9_CD14	0.177835	0.109726
TFAP2C_TSPAN8	0.00752346	0.00740679	CGN_LY6D	0.247034	0.100509	ANXA5_PIGT	0.177835	0.265703
ATP2B4_KCNE4	0.00748212	0.00772748	MEF2C_PLAUR	0.247034	0.304816	DUSP5_GABRP	0.177835	0.115478
CD48_SMDT1	0.00748212	0.0876091	SOX2_TSPAN1	0.247034	0.212004	FAM83H_SLC4A4	0.177835	0.0423615
CD48_TACSTD2	0.00748212	0.00818265	DPP4_KLF5	0.246993	0.251645	GATA3_SERINC2	0.177835	0.0461787
CDH7_PLAUR	0.00748212	0.000475856	SDC2_VSIG2	0.246993	0.216711	JPT1_STMP1	0.177835	0.0570613
DPP4_PIM1	0.00748212	0.0114412	ACSL4_RAPH1	0.246951	0.196725	SORL1_IGFBP3	0.177835	0.142012
DSC3_F11R	0.00748212	0.0110378	LY6D_SLC7A2	0.246951	0.147484	LRP2_ADGRF1	0.177793	0.0180618
DSC3_PLAUR	0.00748212	0.00922746	EMP3_MYL9	0.24691	0.374467	MFSD5_LY6D	0.177793	0.0581061
EPSTI1_RAC2	0.00748212	0.0419167	CD14_FAM83H	0.246827	0.157819	MPZL2_CD40	0.177793	0.107543
FOXA1_PTPRC	0.00748212	0.00132412	CD68_PRNP	0.246827	0.333047	PRR15_KCNJ3	0.177793	0.0660612
GSTM1_GYPC	0.00748212	0.0038896	CDHR3_UBALD2	0.246827	0.203077	SLC7A2_MUC3A	0.177793	0.0976642
IGF2BP2_LYPD6B	0.00748212	0.0219618	CEACAM1_TIMP3	0.246827	0.270069	TSPAN6_BTG3	0.177793	0.104388
IGFBP3_IL1R1	0.00748212	0.0145446	KCNJ3_RGS2	0.246827	0.232021	ZFP36L1_CLDN7	0.177793	0.285317
LRP1_TTYH1	0.00748212	0.0076861	GNG11_SORL1	0.246786	0.23498	EMP1_ARID5B	0.177752	0.0981711
MME_SLC44A1	0.00748212	0.0139757	ATP2B4_FOLR1	0.246745	0.192753	ERBB4_AREG	0.177752	0.0382236
MME_SOCS3	0.00748212	0.00978607	MMP14_UBALD2	0.246745	0.233231	NFE2L2_TGOLN2	0.177752	0.221759
PIGR_TIMP3	0.00748212	0.0101999	GADD45A_MECOM	0.246703	0.307485	RAPH1_LRP2	0.177752	0.101047
UBALD2_WIPF1	0.00748212	0.0335685	CEACAM6_PDGFRB	0.246662	0.145374	SLC38A1_CD44	0.177752	0.0965883
ADAM9_DPP4	0.00744078	0.0148239	GRHL2_SLC38A5	0.246662	0.0676232	ANO6_KRT17	0.177711	0.0937642
ADGRF1_KRT17	0.00744078	0.0305168	GRHL2_SOX2	0.246662	0.0804092	B2M_ATP5MC1	0.177711	0.685573
AGR2_GLIS3	0.00744078	0.030403	FAM83H_RET	0.246621	0.064075	CLDN3_JPT1	0.177711	0.165908
CCND2_SQSTM1	0.00744078	0.109457	GRHL2_KRT13	0.246621	0.0996607	GJA1_UBQLN2	0.177711	0.0473062
CD48_RPS27L	0.00744078	0.0969711	CLDN8_MFSD5	0.246538	0.0847747	ITGAV_ANO6	0.177711	0.112157
CNN3_THY1	0.00744078	0.0259445	BTG3_KLK3	0.246497	0.252286	KLF6_JPT1	0.177711	0.439184
DSC3_DUSP4	0.00744078	0.00337237	GSTM1_PSCA	0.246455	0.0831713	SLC7A2_LRRN3	0.177711	0.100406
F3_LRP1	0.00744078	0.0296892	EPHA2_LRP2	0.246414	0.0963297	UBQLN2_MMP14	0.177711	0.0842471
GAS6_TGFBR2	0.00744078	0.0380064	MFSD5_PIM1	0.246414	0.209076	CEACAM6_VTCN1	0.177669	0.0724335
GNG11_GYPC	0.00744078	0.0329168	GADD45A_PILRA	0.246331	0.244021	ETS2_TSPAN1	0.177669	0.163901
HDGF_PILRA	0.00744078	0.0108205	CEACAM6_CLCA4	0.24629	0.0945401	GRHL2_ADAM9	0.177669	0.021548
KCTD12_SORL1	0.00744078	0.0293375	ESRP2_JAG1	0.24629	0.124519	PIGT_CD44	0.177669	0.122316
MUC4_SOCS3	0.00744078	0.0337857	CPM_RESF1	0.246249	0.193456	RAP1A_MUC1	0.177669	0.2626
PARM1_PRNP	0.00744078	0.035265	RGS2_SERINC5	0.246207	0.33763	SLC7A2_SOX2	0.177669	0.0884264
RGS2_WIPF1	0.00744078	0.0652439	LRRN3_TSPAN1	0.246166	0.205787	SOCS3_AREG	0.177669	0.140388
ACSL4_DPYD	0.00739945	0.0342719	PARM1_RAPH1	0.246166	0.209821	TIMP3_RET	0.177669	0.198525
ADAM9_GPR87	0.00739945	0.00959987	ATP2B4_LCN2	0.246125	0.285337	ADAM9_F3	0.177628	0.0917574
AMN_CEACAM6	0.00739945	0.0276307	EMP3_MSN	0.246125	0.406298	B2M_CD151	0.177628	0.489231
CCND2_CD151	0.00739945	0.0807506	GNG11_MFSD5	0.246125	0.139953	DUSP5_IGFBP3	0.177628	0.103964
CCND2_KLF6	0.00739945	0.105692	ANO6_CD40	0.246083	0.191263	GADD45A_ITM2C	0.177628	0.138939
CD151_CD48	0.00739945	0.0307754	GABRP_MPZL2	0.246001	0.154446	KLF5_ATP2B4	0.177628	0.178198
CDH7_TFAP2C	0.00739945	0.000382753	RESF1_VSTM2A	0.246001	0.0591199	LRP2_CD48	0.177628	0.0202342
DPP4_MMP14	0.00739945	0.0071999	EPHA2_PRNP	0.245959	0.272624	LRP2_MUC4	0.177628	0.0196963
DSC3_ETS2	0.00739945	0.0131791	SORL1_VSIG2	0.245959	0.225618	SLC40A1_HDGF	0.177628	0.0772334
DUSP5_RHCG	0.00739945	0.00910332	CD48_PSD3	0.245877	0.302085	SLC7A2_KRT13	0.177628	0.0993917
EMP3_VGLL1	0.00739945	0.00126205	CDH7_PSD3	0.245877	0.142995	CNN3_FDFT1	0.177587	0.149367
FGFR1_RET	0.00739945	0.00144826	DUSP5_PIM1	0.245835	0.247083	RAC1_TCEA1	0.177587	0.313847
GLIPR1_SLC7A2	0.00739945	0.00633095	KLF5_MECOM	0.245835	0.290003	SOCS3_KHDC4	0.177587	0.216194
GLIS3_PLAUR	0.00739945	0.0147929	SLC2A3_VTCN1	0.245835	0.203739	PRR15_IFNGR1	0.177545	0.0435201
GPR87_PAM	0.00739945	0.0044689	DUSP5_GAS6	0.245794	0.251572	RESF1_TTYH1	0.177545	0.0532855
ITGAV_TSPAN8	0.00739945	0.0303513	KRT17_UBALD2	0.245753	0.245562	B2M_PCBD1	0.177504	0.50601
LDLRAD4_MEF2C	0.00739945	0.0402925	PLAUR_THY1	0.245753	0.198628	LRP2_GPR87	0.177504	0.0210307
LRP1_VSTM2A	0.00739945	0.000299996	CEACAM6_SLC4A4	0.245711	0.146967	LRP2_TMEM213	0.177504	0.0205032
MECOM_PLAUR	0.00739945	0.0208445	GRHL2_LRRN3	0.245711	0.0427029	LY6K_RAPH1	0.177504	0.0348512
MEF2C_SGK1	0.00739945	0.0482062	LY6K_MUC3A	0.24567	0.100364	MFSD5_IL1R1	0.177504	0.0539268
MME_NECTIN4	0.00739945	0.00311375	ATP2B4_LPAR6	0.245629	0.253114	PRNP_F3	0.177504	0.167636
MUC4_NECTIN4	0.00739945	0.00767576	KLK3_TSPAN1	0.245629	0.204866	BAMBI_STMN1	0.177463	0.0266583
NTRK2_RHCG	0.00739945	0.00354823	MPZL2_TNFRSF21	0.245629	0.223083	DUSP1_DUSP23	0.177463	0.364464
PRNP_PTPRC	0.00739945	0.0554372	MXRA8_TIMP3	0.245587	0.210411	EGLN3_ANKRD10	0.177463	0.0370547
PRNP_SLC2A3	0.00739945	0.0600923	PIM1_SLC7A2	0.245587	0.251852	LRP2_SNAI2	0.177463	0.0208756
ACSL4_TTYH1	0.00735811	0.00334133	CCND2_GADD45A	0.245546	0.322682	PLAUR_SLC16A3	0.177463	0.10265
ADAM15_PILRA	0.00735811	0.00728266	PIM1_SORL1	0.245505	0.291461	SDC1_PRLR	0.177463	0.160167
AREG_MME	0.00735811	0.0091447	GLIS3_KLF5	0.245463	0.278251	TIMP3_F3	0.177463	0.159805
AREG_WIPF1	0.00735811	0.052282	PILRA_PSD3	0.245463	0.178104	TMEM123_APLP2	0.177463	0.144019
ARID5B_THY1	0.00735811	0.0186101	KCNJ3_SLC16A3	0.245422	0.182263	TSPAN6_SLC30A9	0.177463	0.119833
BAMBI_DSC3	0.00735811	0.00142757	LRP1_PRNP	0.245422	0.302706	GJA1_MBNL1	0.177421	0.0275789
CCND2_EPCAM	0.00735811	0.0639405	CD48_GADD45A	0.245339	0.348647	JUNB_RPS27L	0.177421	0.215438
CCND2_FUS	0.00735811	0.110812	EMP3_SDC2	0.245339	0.359892	TIMP3_GSTM1	0.177421	0.196363
CD37_GADD45A	0.00735811	0.0298237	F3_UBALD2	0.245339	0.279979	DUSP5_VSTM2A	0.17738	0.13354
CD48_TUBB4B	0.00735811	0.0603923	GRHL2_KLK3	0.245339	0.051351	ERBB4_GRHL2	0.17738	0.0421236
CD68_GSTM1	0.00735811	0.00187239	CD37_VTCN1	0.245257	0.234804	FAM83H_CD48	0.17738	0.0576199
CD68_TTYH1	0.00735811	0.00263789	DUSP5_VGLL1	0.245257	0.137915	JPT1_DUSP23	0.17738	0.0915401
CDH1_MUC4	0.00735811	0.0610233	GADD45A_MME	0.245257	0.237266	RAP1A_CDH1	0.17738	0.270451
CDH7_MMP14	0.00735811	0.00066206	LRP2_PIM1	0.245215	0.179056	SLC7A2_MME	0.17738	0.0980676
CLDN8_TFPI	0.00735811	0.00128274	SOX10_UBQLN2	0.245215	0.10325	VTCN1_MYL9	0.17738	0.0131584
DPP4_EPSTI1	0.00735811	0.0150619	GRIA2_PLPP1	0.245174	0.186328	ANO6_JAG1	0.177339	0.086616
DPP4_KAT6B	0.00735811	0.00996193	SNAI2_VTCN1	0.245174	0.0503579	CD47_JAK1	0.177339	0.175694
DUSP1_PILRA	0.00735811	0.0371581	ADAM9_RPS6KA3	0.245132	0.265186	CD47_TFAP2A	0.177339	0.314509
EGLN3_MUC4	0.00735811	0.0125998	LY6K_SOX2	0.245132	0.100519	KRT18_YBX1	0.177339	0.0295548
EMP1_WIPF1	0.00735811	0.0300617	GADD45A_SLC4A4	0.245091	0.268714	LRP2_AXL	0.177339	0.0200894
GRIA2_TGFBR2	0.00735811	0.000444821	CCND2_PSD3	0.24505	0.275272	GADD45A_LCN2	0.177297	0.134708
GSTM1_PARM1	0.00735811	0.000920677	DPP4_GADD45A	0.24505	0.250714	PLAUR_CEACAM6	0.177297	0.146863
IGFBP3_LRP2	0.00735811	0.000413787	GABRP_SERINC5	0.24505	0.181953	VTCN1_PSD3	0.177297	0.0111929
KCTD12_SLC16A3	0.00735811	0.0420305	ITM2C_PTPRT	0.24505	0.261762	PSD3_ARID5B	0.177256	0.0896884
LYPD6B_RHCG	0.00735811	0.00170687	IL1R1_LRP2	0.245008	0.113823	SLC7A2_TMEM213	0.177256	0.0988952
MEF2C_PLPP1	0.00735811	0.0523648	LY6K_SLC38A5	0.245008	0.0824161	UBQLN2_PTPRT	0.177256	0.0943021
MEIS2_MUC16	0.00735811	0.019448	KRT13_LY6K	0.244926	0.105557	ANO6_LCN2	0.177215	0.0848368
SLC44A4_TTYH1	0.00735811	0.00153101	AXL_PSD3	0.244802	0.192008	GSTO2_CDH1	0.177215	0.061344
SNAI2_TNFRSF14	0.00735811	0.00722059	CLDN1_KCNJ3	0.24476	0.0961435	IGF1R_GRHL2	0.177215	0.125512
CD37_PARD6B	0.00731677	0.00523441	DUSP5_IL1R1	0.24476	0.210328	KLF5_SERINC5	0.177215	0.141836
CD40_FOLR1	0.00731677	0.0121343	HOXA9_SLC16A3	0.24476	0.188873	LRP2_LY6D	0.177215	0.0209997
CD48_S100A10	0.00731677	0.110657	SLC7A2_VSIG2	0.24476	0.193766	PCBD1_CLDN3	0.177215	0.184994
CD48_ZFP36L2	0.00731677	0.129195	ABCC11_NUP210	0.244719	0.0645508	PLAUR_GRHL2	0.177215	0.161181
CLDN1_MXRA8	0.00731677	0.00245169	ANO6_MEIS2	0.244719	0.21789	SERINC2_STMP1	0.177215	0.153722
CLDN1_PIGR	0.00731677	0.0290582	GPR87_VTCN1	0.244719	0.0438925	SMDT1_DUSP1	0.177215	0.141298
F3_LRP2	0.00731677	0.00841023	CLDN8_SLC7A2	0.244636	0.121643	ZFP36L2_TMEM123	0.177215	0.237473
GAS6_IGF2BP2	0.00731677	0.029141	ADAM9_LRP1	0.244595	0.22808	CD55_BCAM	0.177173	0.248293
GLIS3_IGF1R	0.00731677	0.0351305	RESF1_RHCG	0.244595	0.0939608	CLDN7_TM4SF1	0.177173	0.152491
HOXA9_PIM1	0.00731677	0.0052551	GABRP_UBALD2	0.244554	0.204649	CRB3_STMN1	0.177173	0.0840816
IL1R1_MXRA8	0.00731677	0.00861712	GADD45A_PDGFRB	0.244554	0.261121	LY6K_VTCN1	0.177173	0.0422167
KCTD12_TNFRSF21	0.00731677	0.0246617	EPHA2_SORL1	0.24443	0.217445	MPZL2_PTPRT	0.177173	0.132195
MUC4_SLC38A1	0.00731677	0.0406546	EMP3_SERINC5	0.244347	0.391712	PSD3_ARL4A	0.177173	0.0892333
PAM_SNAI2	0.00731677	0.0114929	NUP210_SGK1	0.244347	0.248914	PTPRF_ATP1A1	0.177173	0.0452683
PAM_TMEM213	0.00731677	0.00640336	GLIPR1_RESF1	0.244223	0.18908	SLC44A1_RAP1A	0.177173	0.0952435
PIGR_PTPRT	0.00731677	0.0122791	SORL1_TTYH1	0.244223	0.186866	SLC7A2_ADGRF1	0.177173	0.0887884
PILRA_TM4SF1	0.00731677	0.00642405	LRRN3_LY6K	0.244182	0.0556751	ARID5B_EMP1	0.177132	0.193911
PTPRC_SOCS3	0.00731677	0.0703852	PIM1_PRNP	0.244182	0.332478	CFLAR_SLC30A9	0.177132	0.285255
ACTB_AXL	0.00727543	0.0537613	ABCC11_ITGA2	0.24414	0.105288	KRT8_BTG1	0.177132	0.068968
ACTG1_AXL	0.00727543	0.0509993	ADAM9_SOX10	0.24414	0.135402	MPZL2_DPP4	0.177132	0.122657
ADGRF1_MMP14	0.00727543	0.0110792	DUSP5_NTRK2	0.24414	0.177732	NFE2L2_RBM47	0.177132	0.237028
ATP2B4_PARM1	0.00727543	0.0274962	KLF5_PILRA	0.24414	0.25721	TSPAN1_GADD45A	0.177132	0.120836
BCAM_DSC3	0.00727543	0.00634129	KRT17_MPZL2	0.24414	0.185004	DUSP4_PLPP2	0.177091	0.0813609
CCND2_S100A10	0.00727543	0.109747	RGS2_UBALD2	0.24414	0.343826	ENSA_KDELR2	0.177091	0.170005
CCND2_ZFP36L1	0.00727543	0.0994021	RAC2_SERINC5	0.244099	0.33674	KLF5_SORL1	0.177091	0.155936
CD37_GPR160	0.00727543	0.0129102	CEACAM6_MUC3A	0.243975	0.125264	LRP2_CCND2	0.177091	0.0175239
CDH1_MME	0.00727543	0.014917	DUSP5_FGFR1	0.243934	0.232424	MFSD5_MUC16	0.177091	0.0593475
ERBB4_TTYH1	0.00727543	0.00132412	GYPC_SLC7A2	0.243934	0.292413	TNFRSF1A_CNN3	0.177049	0.134781
ESRP1_THY1	0.00727543	0.00100343	PDGFRB_PSD3	0.243934	0.18576	ERBB4_ITGAV	0.177008	0.0323168
FCGRT_GPR87	0.00727543	0.0126309	AXL_GADD45A	0.243892	0.262486	IGF1R_ADAM9	0.177008	0.102599
FOXA1_THY1	0.00727543	0.00066206	CLDN1_MPZL2	0.243892	0.177142	KRT15_GPR160	0.177008	0.068337
GJA1_SOX10	0.00727543	0.000475856	LRP1_RESF1	0.243892	0.172901	PRNP_SOX10	0.177008	0.216659
GSTM1_MAP1B	0.00727543	0.00214135	MEF2C_VTCN1	0.243892	0.193487	F11R_CRB3	0.176967	0.106209
HOXA9_LRP1	0.00727543	0.00539993	RAPH1_TCF4	0.243892	0.279224	GJA1_CFLAR	0.176967	0.0269272
ITM2C_MEF2C	0.00727543	0.0407684	ATP2B4_PAM	0.243851	0.277682	LYPD6B_TSPAN6	0.176967	0.0194066
LRP2_PIM1	0.00727543	0.00213101	CD48_KLF5	0.24381	0.376753	PRNP_MEIS2	0.176967	0.183928
LY6D_MME	0.00727543	0.00064137	RAPH1_TSPAN8	0.24381	0.230107	ARID5B_DHCR7	0.176925	0.250497
LYPD6B_THY1	0.00727543	0.00066206	ADGRF1_RAPH1	0.243768	0.162887	GJA1_TSPAN1	0.176925	0.0485373
ACSL4_CD68	0.0072341	0.0316754	CCND2_KLF5	0.243768	0.324658	RESF1_GYPC	0.176925	0.0379029
ADGRF1_CLSTN3	0.0072341	0.00400339	KLF5_SLC4A4	0.243768	0.255317	SORL1_VSTM2A	0.176925	0.158253
ATP5F1B_CCND2	0.0072341	0.0336823	MAP1B_UBALD2	0.243768	0.318016	TSPAN6_EMP1	0.176925	0.121198
AXL_B2M	0.0072341	0.0575371	MMP14_SDC2	0.243727	0.187839	FCGRT_PRLR	0.176884	0.307992
AXL_PPDPF	0.0072341	0.0405201	CD14_CGN	0.243686	0.156722	IGF1R_ARL4A	0.176884	0.0948918
AXL_PTMA	0.0072341	0.0523958	CLDN8_LRP2	0.243686	0.0438511	SLC7A2_CD48	0.176884	0.100664
AXL_SPINT2	0.0072341	0.0258307	MUC16_TIMP3	0.243686	0.238642	MFSD5_TFPI	0.176843	0.0500579
BAMBI_MME	0.0072341	0.00158274	RESF1_TGFBR2	0.243644	0.217073	RAPH1_MYL9	0.176843	0.079923
BTG1_CCND2	0.0072341	0.132195	FGFR1_SLC7A2	0.243562	0.195111	SLC7A2_SOX10	0.176843	0.102112
CCND2_ENSA	0.0072341	0.0939194	ESRP2_FOLR1	0.24352	0.0985331	SLPI_SLC39A6	0.176843	0.191273
CD37_TIMP3	0.0072341	0.0163239	KLF5_PDGFRB	0.24352	0.27911	TIMP3_IGF2BP2	0.176843	0.17707
CD48_PLPP2	0.0072341	0.00296892	KLK3_LY6K	0.24352	0.0624095	TMEM106B_TGOLN2	0.176843	0.091478
CD68_TMEM213	0.0072341	0.00196549	GLIS3_PLAUR	0.243438	0.243348	TNFRSF14_AREG	0.176843	0.124229
CLDN1_LPAR6	0.0072341	0.0182894	CDH7_UBQLN2	0.243355	0.105526	KLF6_TM4SF1	0.176801	0.359674
DPP4_TNFRSF14	0.0072341	0.0225514	PTPRC_VTCN1	0.243314	0.240814	STMN1_GATA3	0.176801	0.241879
DUSP5_KCTD12	0.0072341	0.0228307	ADAM9_GLIPR1	0.243272	0.25601	ADAM9_CDHR3	0.17676	0.123588
EPSTI1_PSD3	0.0072341	0.0209894	ADAM9_TMEM213	0.243272	0.149719	CFLAR_TSPAN6	0.17676	0.27371
F3_MUC4	0.0072341	0.0484131	CEACAM6_SLC38A5	0.243272	0.114898	FAM83H_PILRA	0.17676	0.0581475
GADD45A_MME	0.0072341	0.0171101	CPM_UBQLN2	0.243272	0.226031	GRHL2_RESF1	0.17676	0.0295755
GLIPR1_VSIG2	0.0072341	0.00603095	GABRP_KCNJ3	0.243272	0.0620474	KHDC4_SLC39A4	0.17676	0.033103
GLIS3_MPZL2	0.0072341	0.019479	ANO6_IGFBP3	0.243231	0.165236	MFSD5_MXRA8	0.17676	0.0598647
GPR87_KAT6B	0.0072341	0.0058344	NTRK2_SORL1	0.243231	0.19868	TIMP3_DCN	0.17676	0.127788
GYPC_LRP2	0.0072341	0.00182066	CLCA4_GADD45A	0.24319	0.218542	CD47_BCAM	0.176719	0.27192
IGF1R_WIPF1	0.0072341	0.0197583	ANO6_SOX10	0.243148	0.109633	EHF_DUSP4	0.176719	0.109912
IL1R1_TGFBR2	0.0072341	0.0371271	CEACAM6_KRT13	0.243107	0.135888	EHF_PRSS8	0.176719	0.0784024
LYPD6B_SOX10	0.0072341	0.000124136	ITGA2_PTPRT	0.243107	0.120547	IER2_TCEA1	0.176719	0.262589
PRNP_TCF4	0.0072341	0.0583957	MECOM_PLAUR	0.243107	0.2854	RESF1_PSCA	0.176719	0.0462304
PSCA_RHCG	0.0072341	0.00850333	AXL_KLF5	0.243066	0.279172	SLC7A2_CCND2	0.176719	0.082023
SDC2_TCF4	0.0072341	0.0350581	CEACAM6_SOX2	0.243066	0.116212	F11R_SLPI	0.176677	0.0616129
ACSL4_EPHA2	0.00719276	0.0122274	GPR87_KLF5	0.243024	0.2191	FAM83H_MME	0.176677	0.0557268
ACSL4_TSPAN1	0.00719276	0.0154136	KCNE4_SLC16A3	0.243024	0.185956	FAM83H_THY1	0.176677	0.0578785
APLP2_CD48	0.00719276	0.0478545	ESRP2_LPAR6	0.242942	0.160487	SLC7A2_DSC3	0.176677	0.100499
AXL_KRT18	0.00719276	0.0174618	GRIA2_PSCA	0.242942	0.0911574	GSTO2_GPR160	0.176636	0.0708818
AXL_UBC	0.00719276	0.0498407	MSN_VSIG2	0.242942	0.350385	TIMP3_KCTD12	0.176636	0.168401
CD48_KRT19	0.00719276	0.0104378	DUSP5_EPHA2	0.2429	0.182191	UBQLN2_LCN2	0.176636	0.0706025
CD48_SELENOS	0.00719276	0.0106654	ATP2B4_ITM2C	0.242859	0.35444	ANO6_FOLR1	0.176595	0.0987193
CD48_TMEM123	0.00719276	0.0721025	CEACAM1_KCNJ3	0.242859	0.106261	LRP2_AMN	0.176595	0.0174411
CD68_IGFBP3	0.00719276	0.0156722	LCN2_PTPRT	0.242818	0.187984	SLC30A9_KHDC4	0.176595	0.12875
DPP4_RPS6KA3	0.00719276	0.020917	ANO6_EPSTI1	0.242776	0.209521	ANKRD10_TNFRSF1A	0.176553	0.126329
DSC3_KHDC4	0.00719276	0.00225514	CD14_MYL9	0.242776	0.244124	DDR1_RHOC	0.176553	0.0722576
EMP3_TFPI	0.00719276	0.05342	CLDN1_SERINC5	0.242776	0.205383	FDFT1_TRPS1	0.176553	0.256414
GAS6_MEIS2	0.00719276	0.0222514	GNG11_LRP2	0.242776	0.103499	LYPD6B_ETS2	0.176553	0.0314685
GSTM1_TGFBR2	0.00719276	0.00238962	MFSD5_VGLL1	0.242776	0.0714404	MFSD5_VGLL1	0.176553	0.0636405
GSTP1_THY1	0.00719276	0.032503	RHCG_UBQLN2	0.242776	0.135619	PARD6B_CRB3	0.176553	0.0493131
GYPC_IL1R1	0.00719276	0.0234824	PSCA_RGS2	0.242735	0.281831	TNFRSF14_EMP1	0.176553	0.147401
GYPC_MEIS2	0.00719276	0.0194377	FAM83H_TTYH1	0.242694	0.0899677	CLDN7_SERINC2	0.176512	0.12904
IGF1R_KCTD12	0.00719276	0.023979	DSC3_KLF5	0.242652	0.21968	LRP2_MECOM	0.176512	0.0156412
KLF5_VSTM2A	0.00719276	0.000393098	KLF5_MME	0.242652	0.246048	RHOC_PTPRF	0.176512	0.232249
LDLRAD4_RHCG	0.00719276	0.00159308	MFSD5_MXRA8	0.242652	0.10025	SORL1_PARM1	0.176512	0.121736
LRP2_RGS2	0.00719276	0.00332064	PSD3_SLC4A4	0.242652	0.207111	MPZL2_DCN	0.176471	0.127084
MECOM_PARD6B	0.00719276	0.0234617	AMN_PLAUR	0.242611	0.256114	SLC30A9_CRTAP	0.176471	0.0986055
MSN_TCF4	0.00719276	0.0720818	KLF5_MUC4	0.242611	0.229973	SMDT1_SLC39A6	0.176471	0.382577
PLAUR_SLC2A3	0.00719276	0.0573406	SLC7A2_VGLL1	0.242528	0.109498	TSPAN13_SRI	0.176471	0.0671784
AXL_KRT8	0.00715142	0.0169549	THY1_VTCN1	0.242528	0.0581371	DUSP5_LY6D	0.176429	0.119843
AXL_SLC25A6	0.00715142	0.0450614	ITM2C_KCNE4	0.242487	0.258586	LRP2_PILRA	0.176429	0.0202135
CCND2_CD59	0.00715142	0.0917574	ADAM9_TGFBR2	0.242404	0.269531	RESF1_CEACAM1	0.176429	0.0427339
CCND2_ZFP36L2	0.00715142	0.109302	GABRP_PSCA	0.242404	0.090247	SLC44A4_GSTO2	0.176429	0.100716
CD44_CD48	0.00715142	0.107864	MPZL2_PIGR	0.242404	0.243793	TIMP3_GAS6	0.176429	0.154415
CEACAM6_TSPAN8	0.00715142	0.0415546	ANO6_TFPI	0.242363	0.241114	ZFP36L2_SMDT1	0.176429	0.187311
DSC3_MUC1	0.00715142	0.00666198	CD14_TIMP3	0.242363	0.286631	ARID5B_TFAP2C	0.176388	0.265693
EMP3_IGF2BP2	0.00715142	0.0192928	CLCA4_PSD3	0.242363	0.163094	KHDC4_CRB3	0.176388	0.0338995
EPSTI1_GYPC	0.00715142	0.0344168	EPHA2_TIMP3	0.24228	0.259196	LRP2_WIPF1	0.176388	0.0192825
GAS6_LRP1	0.00715142	0.0343133	NUP210_PTPRT	0.24228	0.0869988	SLC25A6_CD59	0.176388	0.288751
GYPC_SNAI2	0.00715142	0.0149274	CEACAM6_LRRN3	0.242239	0.0913436	TCEA1_STMP1	0.176388	0.28872
KCTD12_TFAP2B	0.00715142	0.000558613	GADD45A_MUC3A	0.242239	0.242676	TIMP3_CLDN8	0.176388	0.197346
KHDC4_MUC4	0.00715142	0.0036103	KRT17_PSCA	0.242239	0.141112	ERBB4_ITGA6	0.176347	0.0409029
LPAR6_MUC16	0.00715142	0.010055	DUSP5_PIGR	0.242156	0.276431	LRP2_CD40	0.176347	0.0184239
LPAR6_PIM1	0.00715142	0.0296996	FAM83H_LY6D	0.242115	0.0981711	PSD3_DHCR7	0.176347	0.128005
LY6K_TSPAN8	0.00715142	0.00673439	GADD45A_SOX2	0.242115	0.242138	RAPH1_ESRP2	0.176347	0.0978814
MME_MSN	0.00715142	0.00997228	IGFBP3_UBQLN2	0.242115	0.160932	SORL1_GNG11	0.176347	0.151105
PSCA_RPS6KA3	0.00715142	0.0222928	FOLR1_SDC2	0.242032	0.17198	MYH9_SLC38A1	0.176305	0.255172
RESF1_SNAI2	0.00715142	0.0041896	GYPC_LRP2	0.242032	0.217404	SLC39A4_TNFSF10	0.176305	0.07773
AXL_CD63	0.00711008	0.0507821	KCNJ3_TNFRSF21	0.242032	0.144039	SLC40A1_CD47	0.176305	0.0708611
CD44_PILRA	0.00711008	0.0313651	AMN_ANO6	0.241949	0.197035	SLC7A2_MECOM	0.176305	0.082954
CD74_PILRA	0.00711008	0.0373857	DSC3_PLAUR	0.241949	0.180049	SLC7A2_VGLL1	0.176305	0.101699
CEACAM1_KCNJ3	0.00711008	0.00216204	LRP2_PIGR	0.241949	0.184808	TIMP3_SNAI2	0.176305	0.177567
CEACAM1_KCTD12	0.00711008	0.00788265	PIGR_SORL1	0.241908	0.277289	TSPAN3_SLPI	0.176305	0.200604
CRTAP_MECOM	0.00711008	0.0317271	RESF1_TMEM213	0.241908	0.0786817	ANKRD10_EHF	0.176264	0.16236
DHCR7_GPR87	0.00711008	0.00316547	GADD45A_KRT13	0.241867	0.247155	ARID5B_IFNGR1	0.176264	0.19387
F3_TSPAN8	0.00711008	0.0432718	CEACAM1_SERINC5	0.241825	0.207401	TIMP3_PARM1	0.176264	0.17737
FOXA1_MECOM	0.00711008	0.0311065	CLDN1_UBALD2	0.241825	0.225918	GJA1_RESF1	0.176223	0.0516717
GNG11_VSIG2	0.00711008	0.00501717	NTRK2_SLC7A2	0.241825	0.141991	ITGB1_LAMP1	0.176223	0.183473
GYPC_SLC44A4	0.00711008	0.00655853	DPP4_VTCN1	0.241743	0.0811127	LRP2_HOXA9	0.176223	0.0204308
HOXA9_TGFBR2	0.00711008	0.00518269	MECOM_VTCN1	0.241743	0.149201	SLC7A2_PILRA	0.176223	0.100323
IGF1R_SNAI2	0.00711008	0.00736542	MUC4_VTCN1	0.241743	0.108785	APLP2_TM4SF1	0.176181	0.303461
KCNJ3_PIM1	0.00711008	0.00202756	GYPC_MFSD5	0.241701	0.245779	GSTP1_DUSP23	0.176181	0.370629
MUC4_MYH9	0.00711008	0.0539062	IL1R1_SLC7A2	0.24166	0.181094	KRT19_KLF6	0.176181	0.069237
MYH9_PILRA	0.00711008	0.0205342	GADD45A_SLC38A5	0.241619	0.232962	LRP2_SLC4A4	0.176181	0.0149377
NTRK2_SNAI2	0.00711008	0.00531717	ADAM9_DPYD	0.241577	0.246679	TUBB4B_S100A10	0.176181	0.163353
ABCC11_LRP1	0.00706874	0.0004862	GYPC_TIMP3	0.241577	0.351233	CEACAM6_ETS2	0.17614	0.0382546
ADGRF1_RPS6KA3	0.00706874	0.0211549	MMP14_PSCA	0.241577	0.14826	LRP2_PDGFRB	0.17614	0.0202239
ANO6_GPR87	0.00706874	0.00347581	CEACAM6_KLK3	0.241536	0.100085	MFSD5_RPS6KA3	0.17614	0.0458683
ANXA5_PILRA	0.00706874	0.0347168	FOLR1_PTPRT	0.241453	0.0871643	PARD6B_ATP1B3	0.17614	0.0342306
AREG_CD37	0.00706874	0.0800472	EPHA2_SLC7A2	0.241412	0.167077	ADAM9_MAP1B	0.176099	0.104761
AREG_TSPAN8	0.00706874	0.0470373	PILRA_PLAUR	0.241412	0.183639	LYPD6B_SDC1	0.176099	0.0338995
CD48_DUSP23	0.00706874	0.0333202	ADAM9_CPM	0.241371	0.244041	MED13L_PSD3	0.176099	0.135071
CD48_ITGB1	0.00706874	0.0568751	GLIS3_VTCN1	0.241329	0.103261	MYL9_KLK3	0.176099	0.149729
CD68_TFPI	0.00706874	0.0312099	GSTM1_SGK1	0.241329	0.204825	RESF1_MAP1B	0.176099	0.0467994
ETS2_VSTM2A	0.00706874	0.000206894	MYL9_VSTM2A	0.241329	0.156836	RPS27L_SMDT1	0.176099	0.17797
GJA1_TFPI	0.00706874	0.0266893	CCND2_PLAUR	0.241205	0.299737	SLC39A6_TUBB4B	0.176099	0.0410477
GSTM1_TTYH1	0.00706874	0.000351719	GADD45A_LRRN3	0.241205	0.215376	TM9SF3_ID2	0.176099	0.148777
GYPC_MXRA8	0.00706874	0.0162515	CLSTN3_HOXA9	0.241164	0.0897505	FAM83H_SLC2A3	0.176057	0.0548579
HOXA9_RET	0.00706874	0.000258617	MEIS2_UBQLN2	0.241164	0.225742	ITGA6_TNFRSF14	0.176057	0.0933918
LY6D_TFAP2B	0.00706874	0.000713783	MUC3A_PSD3	0.241164	0.188428	PTPRF_CD44	0.176057	0.114226
MEF2C_MPZL2	0.00706874	0.0212376	ABCC11_PLPP1	0.241123	0.172177	ERBB4_ARID5B	0.176016	0.0265548
MXRA8_NTRK2	0.00706874	0.0109861	CD68_MFSD5	0.241081	0.215956	GADD45A_UBQLN2	0.176016	0.173015
NUP210_PARM1	0.00706874	0.0114723	CD48_PLAUR	0.24104	0.293272	LY6K_MSN	0.176016	0.0340754
PAM_PARM1	0.00706874	0.0562337	CGN_VSIG2	0.24104	0.139664	LYPD6B_GRHL2	0.176016	0.0469235
PIGR_SOX10	0.00706874	0.000279306	SERINC5_TNFRSF21	0.24104	0.242086	PLAUR_DUSP5	0.176016	0.11735
PILRA_STMN1	0.00706874	0.0117205	CEACAM1_UBALD2	0.240999	0.233717	SLC7A2_PDGFRB	0.176016	0.0925746
PRNP_VSTM2A	0.00706874	0.00168618	GPR87_PLAUR	0.240999	0.181901	BTG3_TNFRSF14	0.175975	0.181922
THY1_TM4SF1	0.00706874	0.0129412	GYPC_PRNP	0.240999	0.356902	DUSP1_SMDT1	0.175975	0.228711
ADAM15_THY1	0.00702741	0.00819299	CDHR3_CGN	0.240957	0.0857264	IGF1R_SLPI	0.175975	0.0900194
AXL_EEF1D	0.00702741	0.0487648	FGFR1_SORL1	0.240916	0.259538	AREG_TNFRSF14	0.175933	0.168411
AXL_RAC1	0.00702741	0.0462925	KRT17_SDC2	0.240916	0.20919	CGN_KLK3	0.175933	0.0560889
CCND2_CD63	0.00702741	0.129619	LRP2_NTRK2	0.240916	0.0670749	DUSP5_DPYD	0.175933	0.118881
CCND2_JPT1	0.00702741	0.0195204	ABCC11_LCN2	0.240875	0.175198	LRP2_CD37	0.175933	0.0192411
CCND2_RPS27L	0.00702741	0.112302	FAM83H_FGFR1	0.240875	0.172301	MFSD5_VSTM2A	0.175933	0.0642612
CCND2_TUBB4B	0.00702741	0.103116	LRP2_VGLL1	0.240792	0.0288513	SLC7A2_AMN	0.175933	0.0943642
CD40_LCN2	0.00702741	0.0296065	ADAM9_RHCG	0.240709	0.165567	TMEM106B_LRP10	0.175933	0.0892436
CD40_RAC2	0.00702741	0.0254065	ABCC11_CLSTN3	0.240585	0.0637336	AREG_GADD45A	0.175892	0.161243
CLDN8_KCNJ3	0.00702741	0.000837919	PSD3_SOX2	0.240585	0.178487	KRT15_FOXA1	0.175892	0.0590475
CRTAP_DSC3	0.00702741	0.00501717	PSD3_SLC38A5	0.240544	0.173956	LAMP1_ATP1A1	0.175892	0.157746
DCN_GJA1	0.00702741	0.0140584	GADD45A_KLK3	0.240503	0.215614	ANO6_MMP14	0.175851	0.0855299
EMP3_EPSTI1	0.00702741	0.0481235	KCNE4_PLPP1	0.240503	0.186308	DUSP4_SELENOS	0.175851	0.0848368
FOLR1_MME	0.00702741	0.00391029	KLF5_SLC38A5	0.240461	0.240886	DUSP5_CPM	0.175851	0.119481
FOXA1_MUC4	0.00702741	0.0434166	KCTD12_RAPH1	0.24042	0.212914	EMP1_FCGRT	0.175851	0.0952435
GABRP_MXRA8	0.00702741	0.000310341	LCN2_MSN	0.24042	0.397826	MFSD5_CD68	0.175851	0.0453408
GRHL2_WIPF1	0.00702741	0.00171722	KLF5_SOX2	0.240379	0.234866	MYL9_LRRN3	0.175851	0.149263
GRIA2_JAG1	0.00702741	0.00064137	MSN_VSTM2A	0.240337	0.268548	SLC7A2_CD37	0.175851	0.0987297
IGF2BP2_TMEM213	0.00702741	0.00646543	F3_SERINC5	0.240296	0.254324	SRI_DUSP23	0.175851	0.234907
ITGAV_SLC2A3	0.00702741	0.027072	FAM83H_MUC16	0.240296	0.0935884	ANO6_SLC7A2	0.175809	0.0912608
LRP10_PILRA	0.00702741	0.0122378	ATP2B4_RET	0.240255	0.149957	CLDN3_ATP5F1B	0.175809	0.151798
MPZL2_MUC4	0.00702741	0.0510821	CDHR3_FAM83H	0.240255	0.091416	JAK1_BCAM	0.175809	0.278055
MUC4_TFAP2C	0.00702741	0.00790334	TNFRSF21_UBALD2	0.240255	0.260665	KLF5_SLC16A3	0.175809	0.15576
PARD6B_PTPRC	0.00702741	0.00368271	PLAUR_SLC4A4	0.240213	0.242862	LRP2_EPSTI1	0.175809	0.0188377
SDC2_WIPF1	0.00702741	0.0197894	KLF5_MUC3A	0.240172	0.226621	LRP2_SLC2A3	0.175809	0.0173273
SNAI2_UBQLN2	0.00702741	0.00656887	CLCA4_KLF5	0.240089	0.219731	SDC1_CRB3	0.175809	0.112126
SOX10_TFPI	0.00702741	0.00064137	IL1R1_SORL1	0.240089	0.241424	BTG3_MED13L	0.175768	0.186701
ANO6_CDH7	0.00698607	0.00066206	KRT13_PSD3	0.240089	0.204794	DUSP5_CD40	0.175768	0.106902
ANO6_WIPF1	0.00698607	0.0237824	CD68_SORL1	0.240048	0.290396	ITGA6_KLF5	0.175768	0.0638991
AXL_MARCKSL1	0.00698607	0.0211342	PDGFRB_PLAUR	0.240048	0.223425	KRT15_SOCS3	0.175768	0.0541958
CD37_MSN	0.00698607	0.100168	KLF5_KRT13	0.240007	0.251748	LRP2_SOX10	0.175768	0.0209894
CD37_PLAUR	0.00698607	0.0572475	CD40_PRNP	0.239965	0.285441	MYL9_KRT13	0.175768	0.137408
CD37_RESF1	0.00698607	0.0175342	RAPH1_WIPF1	0.239965	0.260448	SLC7A2_MEF2C	0.175768	0.0879091
CD40_TIMP3	0.00698607	0.0282617	KLF5_LRRN3	0.239924	0.226931	SLC7A2_SNAI2	0.175768	0.0981607
CD48_LAMP1	0.00698607	0.0592337	DSC3_VTCN1	0.239841	0.0378305	VTCN1_ADAM9	0.175768	0.0112861
CD48_TM4SF1	0.00698607	0.00866885	FOLR1_MSN	0.2398	0.299572	CD59_JPT1	0.175727	0.372916
CLDN8_LY6D	0.00698607	0.0018517	CD68_DUSP5	0.239676	0.265848	CLDN4_EPCAM	0.175727	0.0748231
CRB3_MME	0.00698607	0.00878264	NUP210_SLC16A3	0.239593	0.215438	FAM83H_DSC3	0.175727	0.054351
DCN_ESRP2	0.00698607	0.0032172	GNG11_MPZL2	0.239511	0.206025	MPZL2_KCTD12	0.175727	0.115788
DPYD_TTYH1	0.00698607	0.00182066	LPAR6_SGK1	0.239511	0.287355	PLAUR_KRT17	0.175727	0.125926
EPSTI1_LPAR6	0.00698607	0.0245479	CLSTN3_SLC16A3	0.239387	0.217176	VTCN1_TSPAN1	0.175727	0.00627922
FAM83H_KCTD12	0.00698607	0.0111619	UBALD2_VSIG2	0.239304	0.239366	FAM83H_MUC4	0.175685	0.0365271
FGFR1_IGFBP3	0.00698607	0.0162205	CGN_MUC16	0.239263	0.0885402	KLF6_ZFP36L2	0.175685	0.178498
GRIA2_VTCN1	0.00698607	3.10341e-05	KLF5_KLK3	0.239221	0.223559	LDLRAD4_SLC39A4	0.175685	0.115829
IL1R1_LRP2	0.00698607	0.00541027	LCN2_SDC2	0.239221	0.277755	LRP10_GSTP1	0.175685	0.0542682
ITGA2_VSTM2A	0.00698607	0.000217238	LRP2_PTPRT	0.239221	0.0469959	LRP2_KCTD12	0.175685	0.0193859
LRP2_MAP1B	0.00698607	0.00275169	AMN_UBQLN2	0.23918	0.186401	MFSD5_GNG11	0.175685	0.0560785
MED13L_SLC2A3	0.00698607	0.0336409	ANO6_DCN	0.23918	0.191604	PLAUR_RESF1	0.175685	0.147836
MEF2C_SORL1	0.00698607	0.0221169	ATP2B4_JAG1	0.23918	0.212169	PRR15_PSD3	0.175685	0.0485373
PIGT_PILRA	0.00698607	0.0125584	DUSP5_MXRA8	0.23918	0.170191	RHOC_TFAP2A	0.175685	0.321658
PILRA_SLC38A1	0.00698607	0.00533786	FAM83H_PIGR	0.239139	0.199756	SLC30A9_F11R	0.175685	0.0984607
PILRA_TFAP2A	0.00698607	0.000610336	MXRA8_SORL1	0.239139	0.194842	SLC39A6_SERINC2	0.175685	0.0918608
ACSL4_AMN	0.00694473	0.00829644	CLDN8_SORL1	0.239097	0.173222	BTG3_LY6K	0.175644	0.211983
AGR2_DPP4	0.00694473	0.0334547	F3_MSN	0.239097	0.362188	FAM83H_CD37	0.175644	0.0566682
ANO6_DSC3	0.00694473	0.00260686	MYL9_VSIG2	0.239097	0.244528	LRP2_ACSL4	0.175644	0.0145343
CD47_PILRA	0.00694473	0.0205032	TFPI_UBQLN2	0.239097	0.251386	VTCN1_SGK1	0.175644	0.00969297
CDH7_MXRA8	0.00694473	0.00099309	LRRN3_PSD3	0.239056	0.147919	BAMBI_DUSP4	0.175602	0.0346443
DCN_F3	0.00694473	0.0237824	ABCC11_FOLR1	0.238973	0.0676335	CGN_LRRN3	0.175602	0.0577027
DNAJC15_PILRA	0.00694473	0.0211238	MMP14_MSN	0.23889	0.312234	FAM83H_MEF2C	0.175602	0.0533682
DPP4_RESF1	0.00694473	0.00237928	ESRP2_RGS2	0.238849	0.251138	MPZL2_LRP2	0.175602	0.130715
DSC3_TSPAN6	0.00694473	0.00730335	KLK3_PSD3	0.238725	0.159867	RBM47_CD44	0.175602	0.120888
EGLN3_SLC2A3	0.00694473	0.00904125	RAPH1_SNAI2	0.238684	0.133146	TFAP2C_DHCR7	0.175602	0.0213514
GAS6_LY6D	0.00694473	0.00626888	AXL_PLAUR	0.238642	0.218831	SOCS3_SLC40A1	0.175561	0.186246
GNG11_MXRA8	0.00694473	0.0133964	DUSP5_GNG11	0.238642	0.201959	EHF_BCAM	0.17552	0.0988124
GPR87_UBQLN2	0.00694473	0.00451028	MUC4_PLAUR	0.238642	0.244248	GRHL2_CEACAM6	0.17552	0.0207307
ITM2C_TCF4	0.00694473	0.0522613	CEACAM1_PSCA	0.238601	0.141629	LRP2_PTPRC	0.17552	0.0202239
KCNE4_TIMP3	0.00694473	0.0151343	CD48_VTCN1	0.23856	0.182884	LYPD6B_CGN	0.17552	0.0438511
LRP1_RET	0.00694473	0.000951711	GAS6_LRP2	0.23856	0.161905	LRP2_GLIS3	0.175478	0.0168515
MEF2C_UBQLN2	0.00694473	0.0184653	DPP4_PLAUR	0.238518	0.221138	DUSP5_NTRK2	0.175437	0.130178
MUC4_RGS2	0.00694473	0.0110998	IGFBP3_RESF1	0.238518	0.114774	FAM83H_DPP4	0.175437	0.05072
PILRA_RHOC	0.00694473	0.0189308	MME_PLAUR	0.238394	0.206097	LY6K_ADAM9	0.175437	0.0341168
RPS6KA3_TFPI	0.00694473	0.0417408	MUC16_MYL9	0.238353	0.190384	LY6K_ANO6	0.175437	0.0381719
SERINC5_TCF4	0.00694473	0.036134	ESRP2_MAP1B	0.23827	0.203842	PLAUR_TFAP2B	0.175437	0.166167
SORL1_TMEM213	0.00694473	0.00945504	ABCC11_ITM2C	0.238229	0.24341	PRNP_AMN	0.175437	0.201835
ACSL4_CPM	0.00690339	0.0354305	CD40_RESF1	0.238229	0.146543	SLC7A2_AXL	0.175437	0.0936711
AXL_ITM2B	0.00690339	0.0538441	PILRA_VTCN1	0.238229	0.0616957	SLC7A2_PTPRC	0.175437	0.100374
AXL_P4HB	0.00690339	0.036134	ADAM9_CD40	0.238188	0.210773	AGR2_TUBB4B	0.175396	0.0412546
C1orf43_CCND2	0.00690339	0.0892436	CLSTN3_NUP210	0.238188	0.117423	CGN_KRT13	0.175396	0.0546717
CCND2_CD74	0.00690339	0.102381	CCND2_VTCN1	0.238146	0.174194	DUSP5_TGFBR2	0.175396	0.107264
CCND2_PCBD1	0.00690339	0.0767989	NUP210_PLPP1	0.238146	0.225173	MFSD5_CPM	0.175396	0.0511752
CD14_DCN	0.00690339	0.0123619	CLDN8_FAM83H	0.238105	0.0773058	PIGT_BCAM	0.175396	0.176211
CD48_GSTP1	0.00690339	0.106354	MEIS2_RESF1	0.238105	0.192463	RAPH1_TIMP3	0.175396	0.0623164
CD48_SERINC2	0.00690339	0.00474821	SDC2_VSTM2A	0.238105	0.126009	SOCS3_TFAP2C	0.175396	0.216845
GJA1_THY1	0.00690339	0.0079861	CLCA4_PLAUR	0.237981	0.184591	BTG1_JPT1	0.175354	0.570602
ITM2C_TFPI	0.00690339	0.0305375	AXL_VTCN1	0.23794	0.091778	SELENOS_SLC39A6	0.175354	0.0817334
MEIS2_RAC2	0.00690339	0.00740679	CGN_TTYH1	0.23794	0.0885091	BAMBI_CD55	0.175313	0.0227893
MYL9_VSTM2A	0.00690339	0.000351719	KCNJ3_SLC7A2	0.23794	0.116667	CD74_CD47	0.175313	0.271051
PAM_WIPF1	0.00690339	0.0295341	EPSTI1_UBQLN2	0.237857	0.202425	FAM83H_PTPRC	0.175313	0.0576716
PILRA_TGOLN2	0.00690339	0.0202032	DPYD_MFSD5	0.237816	0.197252	KAT6B_ID2	0.175313	0.0859954
RESF1_WIPF1	0.00690339	0.0153825	MFSD5_RPS6KA3	0.237816	0.221542	MPZL2_GPR87	0.175313	0.115385
ATP1A1_CD48	0.00686206	0.0548786	ESRP2_KRT17	0.237774	0.134295	CGN_SLC38A5	0.175272	0.0547234
AXL_CD9	0.00686206	0.0390926	KCNJ3_MMP14	0.237774	0.102837	ERBB3_ITGB1	0.175272	0.0506372
AXL_YBX1	0.00686206	0.0478855	DPYD_PRNP	0.23765	0.330254	MYL9_SLC38A5	0.175272	0.146005
CCND2_DUSP1	0.00686206	0.113036	FGFR1_LRP2	0.23765	0.140129	PTPRF_GSTP1	0.175272	0.0393615
CCND2_KDELR2	0.00686206	0.0956883	GAS6_SLC7A2	0.23765	0.233086	SORL1_GLIPR1	0.175272	0.132412
CD40_PSD3	0.00686206	0.0143584	MME_VTCN1	0.23765	0.0652957	GSTO2_SLC39A4	0.17523	0.0721438
CD48_STMP1	0.00686206	0.0122274	EPSTI1_RESF1	0.237568	0.164812	MYL9_SOX2	0.17523	0.14045
CDH7_UBALD2	0.00686206	0.00116895	MUC3A_PLAUR	0.237485	0.216731	SLC7A2_KCTD12	0.17523	0.0761058
DUSP5_TSPAN8	0.00686206	0.0261927	CPM_PRNP	0.237444	0.325723	SLC7A2_SLC4A4	0.17523	0.0881471
ERBB3_PILRA	0.00686206	0.00200687	SLC4A4_VTCN1	0.237444	0.103054	HDGF_DNAJC15	0.175189	0.136095
ERBB4_NTRK2	0.00686206	0.00546199	CEACAM1_MSN	0.237278	0.33673	LRP2_IGF2BP2	0.175189	0.0188066
FGFR1_LRP1	0.00686206	0.0315409	PLAUR_SLC38A5	0.237278	0.198597	LRP2_TSPAN8	0.175189	0.0199963
FGFR1_MXRA8	0.00686206	0.0172239	PLAUR_SOX2	0.237278	0.218097	P4HB_ATP5F1B	0.175189	0.372543
GABRP_SNAI2	0.00686206	0.0019448	CLSTN3_ITGA2	0.237237	0.158325	PTPRF_LAMP1	0.175189	0.0706128
GPR160_TMEM213	0.00686206	0.00599992	KCNJ3_LPAR6	0.237237	0.146274	ZFP36L2_DUSP1	0.175189	0.110388
GPR87_RHCG	0.00686206	0.00686887	GRIA2_NUP210	0.237196	0.0773162	DDR1_GSTP1	0.175148	0.0301444
GRHL2_MEF2C	0.00686206	0.00310341	CD68_TIMP3	0.237154	0.347499	GRHL2_ETS2	0.175148	0.0129412
GSTP1_PILRA	0.00686206	0.0365374	PDGFRB_VTCN1	0.237154	0.0830368	ITGAV_IGF1R	0.175148	0.104243
ITM2C_PSCA	0.00686206	0.0178756	MPZL2_MXRA8	0.237113	0.176191	PRSS8_ITGB1	0.175148	0.0468407
JAG1_PARM1	0.00686206	0.020979	MYL9_TTYH1	0.237113	0.176853	RAPH1_ATP2B4	0.175148	0.0745128
MAP1B_WIPF1	0.00686206	0.0203273	ADAM9_IGFBP3	0.237072	0.18338	SLC44A1_NECTIN4	0.175148	0.184591
MSN_MUC4	0.00686206	0.0128481	PAM_PSCA	0.237072	0.243824	IFNGR1_KHDC4	0.175106	0.220321
SLC44A4_THY1	0.00686206	0.00154136	RAPH1_SLC2A3	0.236948	0.276296	MFSD5_EPHA2	0.175106	0.0544234
SOCS3_THY1	0.00686206	0.0156515	F3_KCNJ3	0.236906	0.161543	SLC30A9_SLC44A1	0.175106	0.0913332
ACSL4_CEACAM6	0.00682072	0.0131171	KRT13_PLAUR	0.236782	0.21398	IFNGR1_TSPAN3	0.175065	0.125533
AXL_C1orf43	0.00682072	0.0298237	ADAM9_TFPI	0.236741	0.269551	LRP2_MEF2C	0.175065	0.0160343
AXL_TUBB	0.00682072	0.0363616	ANO6_TSPAN8	0.2367	0.23288	CRB3_HDGF	0.175024	0.0486304
CCND2_SRI	0.00682072	0.0946228	CDH7_TIMP3	0.2367	0.204887	PLAUR_FOLR1	0.175024	0.152501
CD14_LRP1	0.00682072	0.030103	KCNJ3_RAC2	0.236658	0.227924	MFSD5_GAS6	0.174982	0.0473993
CD40_CEACAM1	0.00682072	0.0128274	LRP1_MFSD5	0.236658	0.178125	RAC1_RPS27L	0.174982	0.193932
CD48_CD74	0.00682072	0.133591	CLDN1_PSCA	0.236617	0.129888	STAT1_CRB3	0.174982	0.158512
CD48_DUSP1	0.00682072	0.125978	HOXA9_NUP210	0.236534	0.0901539	ADAM9_MMP14	0.174941	0.103788
CD68_CDHR3	0.00682072	0.00376547	PLPP1_SGK1	0.236534	0.323344	ATP5F1B_STMP1	0.174941	0.0923677
CLDN1_KCTD12	0.00682072	0.0112654	FAM83H_GNG11	0.236493	0.140657	CGN_MUC3A	0.174941	0.0428167
DUSP4_MME	0.00682072	0.00507924	CD14_MPZL2	0.236452	0.228349	CGN_SOX2	0.174941	0.0442649
GADD45A_PTPRC	0.00682072	0.029203	CEACAM1_SDC2	0.236452	0.200997	GPR160_BST2	0.174941	0.100602
GYPC_PIGR	0.00682072	0.0122274	CLSTN3_PLPP1	0.236452	0.219804	LRP2_CLDN1	0.174941	0.0189308
ITM2C_RET	0.00682072	0.00223445	GYPC_SORL1	0.236452	0.329085	PSD3_KRT15	0.174941	0.12155
KRT15_WIPF1	0.00682072	0.00557579	MEF2C_RAPH1	0.236452	0.248283	PTMA_TUBB	0.174941	0.384067
KRT17_LRP2	0.00682072	0.000496545	ANO6_PARM1	0.23641	0.219338	SLC7A2_GABRP	0.174941	0.0966297
LY6K_MUC4	0.00682072	0.00771713	DUSP5_GLIPR1	0.23641	0.252659	TM9SF3_NFE2L2	0.174941	0.131253
MEF2C_NTRK2	0.00682072	0.0137171	RESF1_TFPI	0.23641	0.220559	GADD45A_ANO6	0.1749	0.177742
SLC30A9_THY1	0.00682072	0.00726197	ADAM9_MEIS2	0.236286	0.24519	KDELR2_TM4SF1	0.1749	0.275034
SORL1_TSPAN8	0.00682072	0.054082	JAG1_KCNJ3	0.236245	0.108557	MYL9_SLC4A4	0.1749	0.13955
ACSL4_MUC16	0.00677938	0.00543096	FAM83H_NTRK2	0.236204	0.104016	TMEM123_PLPP2	0.1749	0.259165
AMN_GYPC	0.00677938	0.00433442	GLIPR1_MFSD5	0.236204	0.200242	MBNL1_TFAP2C	0.174858	0.363274
ATP5MC1_CCND2	0.00677938	0.0266583	LRRN3_PLAUR	0.236204	0.17826	MYL9_MUC4	0.174858	0.142777
AXL_FUS	0.00677938	0.0450718	MFSD5_TGFBR2	0.236121	0.221728	TIMP3_RAC2	0.174858	0.183039
AXL_JUNB	0.00677938	0.0414718	PRNP_RPS6KA3	0.23608	0.345781	ENSA_ATP5F1B	0.174817	0.321296
AXL_KRT19	0.00677938	0.0152481	SORL1_VGLL1	0.23608	0.164667	KHDC4_KAT6B	0.174817	0.0317478
BTG3_MECOM	0.00677938	0.0453614	ESRP2_MMP14	0.236038	0.119398	MED13L_SOCS3	0.174817	0.143698
CCND2_ITM2B	0.00677938	0.139281	KCNE4_NUP210	0.236038	0.0858402	MYL9_CLCA4	0.174817	0.149998
CCND2_SERINC2	0.00677938	0.0441097	SDC2_TNFRSF21	0.236038	0.226342	PSD3_FAM83H	0.174817	0.126588
CCND2_TCEA1	0.00677938	0.0808747	DPP4_RAPH1	0.235997	0.160736	SORL1_CD68	0.174817	0.119781
CD37_LDLRAD4	0.00677938	0.0386167	ATP2B4_RGS2	0.235914	0.333233	STMN1_LAMP1	0.174817	0.117691
CD37_TNFRSF14	0.00677938	0.0638474	CD37_RAPH1	0.235873	0.31543	ATP1A1_GSTP1	0.174776	0.0975607
CEACAM6_IGFBP3	0.00677938	0.0172446	RESF1_SOX10	0.235873	0.0590061	CGN_AXL	0.174776	0.0561199
CLSTN3_DCN	0.00677938	0.00899988	CD40_UBQLN2	0.235832	0.18576	FAM83H_MECOM	0.174776	0.039527
F11R_THY1	0.00677938	0.00317582	MPZL2_TTYH1	0.235832	0.169601	YBX1_ITM2B	0.174776	0.122378
GLIS3_TNFRSF14	0.00677938	0.0166239	EPHA2_FAM83H	0.235749	0.121705	EPCAM_S100A10	0.174734	0.0626888
GPR87_ITGA2	0.00677938	0.0160343	RET_SGK1	0.235749	0.202714	FAM83H_GLIS3	0.174734	0.0484235
KCNJ3_VSIG2	0.00677938	0.00103447	CLSTN3_GRIA2	0.235666	0.0738817	MED13L_GJA1	0.174734	0.175984
LRP2_TNFRSF21	0.00677938	0.00356892	PRNP_TGFBR2	0.235666	0.344271	SORL1_LRP1	0.174734	0.130198
MFSD5_TSPAN8	0.00677938	0.0147619	FGFR1_MSN	0.235625	0.342544	ITGA6_AREG	0.174693	0.0900091
MUC4_SGK1	0.00677938	0.0337651	KLK3_PLAUR	0.235625	0.178642	MYL9_MUC3A	0.174693	0.146791
RAC2_SOX10	0.00677938	0.000951711	PRNP_TFPI	0.235583	0.347002	SLC7A2_THY1	0.174693	0.097478
ATP2B4_MEF2C	0.00673804	0.0439649	FAM83H_PIM1	0.235501	0.205901	SPINT2_YBX1	0.174693	0.0394236
AXL_RPS27L	0.00673804	0.036465	IGF2BP2_UBQLN2	0.235501	0.191118	ZFP36L2_DUSP23	0.174693	0.301972
CCND2_SMDT1	0.00673804	0.10353	ADAM9_CDH7	0.235459	0.137439	PARD6B_NECTIN4	0.174652	0.0683577
CD37_MED13L	0.00673804	0.027372	DPYD_DUSP5	0.235459	0.261824	SORL1_TGFBR2	0.174652	0.131181
CD40_IGF2BP2	0.00673804	0.015186	DUSP5_RPS6KA3	0.235459	0.275324	STMP1_TUBB4B	0.174652	0.0320685
CD47_CD48	0.00673804	0.0700232	GAS6_SORL1	0.235459	0.267689	B2M_TACSTD2	0.17461	0.611733
CD48_HDGF	0.00673804	0.0256652	FOLR1_GRIA2	0.235418	0.082054	F11R_BAMBI	0.17461	0.146129
DPP4_EPHA2	0.00673804	0.00806885	CLSTN3_ITM2C	0.235335	0.282441	RHOC_FDFT1	0.17461	0.201959
DPYD_RHCG	0.00673804	0.00265858	CLSTN3_PTPRT	0.235335	0.0850747	BTG3_RAPH1	0.174569	0.206149
DPYD_SOX10	0.00673804	0.00126205	MFSD5_TMEM213	0.235294	0.0859333	LRP2_VGLL1	0.174569	0.0210514
EPHA2_LRP1	0.00673804	0.0123722	PTPRC_RAPH1	0.235294	0.319051	TUBB4B_GATA3	0.174569	0.466235
FOLR1_MEF2C	0.00673804	0.0127136	ATP2B4_CDHR3	0.235253	0.170563	BTG3_SGK1	0.174528	0.172508
FOXA1_GPR87	0.00673804	0.0108412	IL1R1_TIMP3	0.235253	0.262383	EMP1_ARL4A	0.174528	0.114505
GABRP_LRP1	0.00673804	0.00478959	DUSP5_LRP1	0.23517	0.244921	ERBB4_CFLAR	0.174528	0.0203066
GSTM1_PIM1	0.00673804	0.00199652	MPZL2_MUC16	0.23517	0.160125	LRP2_MEIS2	0.174528	0.0182791
ITGA6_TSPAN8	0.00673804	0.0530682	PARM1_PRNP	0.23517	0.312803	MED13L_LYPD6B	0.174528	0.175746
JAG1_PIGR	0.00673804	0.0294824	ACSL4_ANO6	0.235087	0.19627	SORL1_NTRK2	0.174528	0.151126
KCTD12_PAM	0.00673804	0.033134	CDH7_MPZL2	0.234963	0.144412	ADAM9_RET	0.174486	0.130467
KRT17_MME	0.00673804	0.00915505	DUSP5_SOX10	0.234963	0.138495	EPCAM_SERINC2	0.174486	0.133964
MME_TMEM213	0.00673804	0.000310341	FAM83H_GYPC	0.234963	0.251252	KLF5_ADAM9	0.174486	0.15667
MSN_SLC2A3	0.00673804	0.0946228	FGFR1_TIMP3	0.234963	0.268114	RAP1A_SLPI	0.174486	0.237152
PTPRC_VTCN1	0.00673804	0.000558613	ITGA2_KCNE4	0.234963	0.124271	SLC7A2_IGF2BP2	0.174486	0.0848057
SDC1_VSTM2A	0.00673804	0.000196549	ANO6_IGF2BP2	0.234881	0.19569	TM9SF3_ANXA5	0.174486	0.132081
SLC2A3_SLC44A4	0.00673804	0.00609302	ATP2B4_RAC2	0.234881	0.330337	CGN_CLCA4	0.174445	0.0530889
SORL1_WIPF1	0.00673804	0.0272582	CLCA4_VTCN1	0.234798	0.0440787	DUSP5_CD68	0.174445	0.0952332
ACSL4_PIM1	0.00669671	0.0223652	CLDN8_MPZL2	0.234798	0.153422	EFNA1_JPT1	0.174445	0.139674
ACTB_PDGFRB	0.00669671	0.0428373	GAS6_MPZL2	0.234798	0.248976	RAPH1_SDC2	0.174445	0.0812575
ACTG1_PDGFRB	0.00669671	0.0405719	AMN_RESF1	0.234757	0.153598	SLC39A4_ANXA5	0.174445	0.061344
AXL_CLDN4	0.00669671	0.0126619	IL1R1_MPZL2	0.234674	0.206883	TM9SF3_TMEM106B	0.174445	0.205373
B2M_PDGFRB	0.00669671	0.0456304	EMP3_ESRP2	0.234633	0.312854	CEACAM6_AREG	0.174404	0.0414615
BCAM_PILRA	0.00669671	0.00328961	ADGRF1_ANO6	0.234591	0.165867	DUSP23_EFNA1	0.174404	0.172673
CD48_DNAJC15	0.00669671	0.0546199	ESRP2_RAC2	0.23455	0.247031	KRT18_BSG	0.174404	0.0948814
CD48_PIGT	0.00669671	0.0305168	CGN_FGFR1	0.234509	0.17346	LYPD6B_DUSP5	0.174404	0.0397339
CD68_PTPRT	0.00669671	0.00238962	DCN_UBQLN2	0.234509	0.201814	PRNP_RPS6KA3	0.174404	0.170108
DSC3_GADD45A	0.00669671	0.0134584	GPR87_RAPH1	0.234343	0.130343	SLC7A2_CLDN1	0.174404	0.0852299
EMP3_PIGR	0.00669671	0.0334651	GRIA2_LCN2	0.234343	0.189628	TUBB_ITM2B	0.174404	0.0593681
FDFT1_PILRA	0.00669671	0.0146377	CGN_EPHA2	0.234219	0.122636	CRTAP_BAMBI	0.174362	0.169508
GADD45A_GLIS3	0.00669671	0.0239273	ESRP2_F3	0.234178	0.173118	DUSP5_CDHR3	0.174362	0.127974
GNG11_PTPRT	0.00669671	0.00141722	ADAM9_EPSTI1	0.234095	0.227562	ITGAV_LY6K	0.174362	0.133053
GPR87_IGF1R	0.00669671	0.00608267	CD68_LRP2	0.234054	0.188397	LRP2_TFPI	0.174362	0.0103757
GSTM1_JAG1	0.00669671	0.0015517	SOX2_VTCN1	0.234054	0.0691646	PLPP2_APLP2	0.174362	0.0348409
GSTM1_RPS6KA3	0.00669671	0.0013655	CLDN8_MYL9	0.234013	0.173511	SERINC2_SMDT1	0.174362	0.0433856
ID2_MME	0.00669671	0.0207618	MPZL2_PIM1	0.234013	0.261503	SLC39A4_RBM47	0.174362	0.070168
IL1R1_LRP1	0.00669671	0.0210101	SLC38A5_VTCN1	0.233889	0.0554579	SORL1_CD40	0.174362	0.139508
KCTD12_MFSD5	0.00669671	0.0149377	SORL1_TMEM213	0.233889	0.173573	CGN_SLC4A4	0.174321	0.0408098
KRT19_PDGFRB	0.00669671	0.00530682	LRP2_RPS6KA3	0.233806	0.191615	CLDN7_JPT1	0.174321	0.229269
LRP1_TGFBR2	0.00669671	0.0396512	ESRP2_GSTM1	0.233723	0.0492407	KRT8_YBX1	0.174321	0.0304651
MME_NTRK2	0.00669671	0.00490338	KRT13_VTCN1	0.233723	0.0874436	RESF1_ITM2C	0.174321	0.0394339
MME_TSPAN6	0.00669671	0.00922746	SERINC5_VSTM2A	0.233723	0.155708	APLP2_DUSP1	0.17428	0.142198
PARM1_SDC2	0.00669671	0.0279927	CLDN1_MSN	0.233682	0.316578	ARID5B_TSPAN3	0.17428	0.167377
PDGFRB_PTMA	0.00669671	0.040696	KCNE4_LCN2	0.233682	0.194201	DUSP1_SERINC2	0.17428	0.425829
PILRA_PRSS8	0.00669671	0.00221376	MFSD5_RHCG	0.233682	0.101016	ID2_LAMP1	0.17428	0.18396
PILRA_RBM47	0.00669671	0.0167584	DUSP5_TMEM213	0.233599	0.152481	SLC25A6_EPCAM	0.17428	0.431177
RAPH1_SNAI2	0.00669671	0.00590682	MUC3A_VTCN1	0.233599	0.0762714	ACTB_TUBB	0.174238	0.366605
RPS6KA3_VSIG2	0.00669671	0.0414615	ADGRF1_UBQLN2	0.233558	0.156132	CGN_CCND2	0.174238	0.0437787
ADGRF1_RGS2	0.00665537	0.0086585	GLIPR1_SORL1	0.233558	0.280103	CGN_MUC4	0.174238	0.0333306
AXL_BSG	0.00665537	0.0369305	PSCA_RET	0.233558	0.079261	MYL9_CD48	0.174238	0.145012
AXL_BTG1	0.00665537	0.0435718	ESRP2_RET	0.233517	0.0456407	SDC1_CD47	0.174238	0.0781541
AXL_IER2	0.00665537	0.0329685	EPHA2_MYL9	0.233434	0.212852	SORL1_CPM	0.174238	0.133126
BTG3_MME	0.00665537	0.0111826	PSCA_TNFRSF21	0.233434	0.173201	UBQLN2_FOLR1	0.174238	0.0879505
CCND2_TM4SF1	0.00665537	0.0341581	UBALD2_VSTM2A	0.233434	0.179035	ADAM9_TNFRSF21	0.174197	0.0934642
CD48_CLDN7	0.00665537	0.0071999	RPS6KA3_SORL1	0.233393	0.289837	GSTP1_EFNA1	0.174197	0.447252
CD68_IL1R1	0.00665537	0.0210618	FAM83H_GAS6	0.233351	0.184611	ITGA6_TIMP3	0.174197	0.10445
DPP4_DPYD	0.00665537	0.00975504	FAM83H_IL1R1	0.233227	0.147246	KLF5_KRT17	0.174197	0.146667
DPP4_LYPD6B	0.00665537	0.00365167	TTYH1_UBALD2	0.233227	0.203428	LRP2_DCN	0.174197	0.0182273
EEF1D_PDGFRB	0.00665537	0.0364547	TSPAN8_UBQLN2	0.233186	0.220952	CD74_PIGT	0.174156	0.35233
KRT18_PDGFRB	0.00665537	0.00692059	FOLR1_KCNE4	0.233062	0.0883229	CFLAR_CRTAP	0.174156	0.268879
LDLRAD4_PTPRC	0.00665537	0.0408098	ESRP2_GABRP	0.233021	0.079292	FAM83H_SNAI2	0.174156	0.0559544
MAP1B_PSCA	0.00665537	0.0122274	CGN_CLDN8	0.232979	0.07473	GATA3_DUSP1	0.174156	0.0147308
MBNL1_MUC4	0.00665537	0.0425787	LRRN3_VTCN1	0.232979	0.028841	SLC7A2_TTYH1	0.174156	0.0997435
MECOM_UBALD2	0.00665537	0.0338892	LPAR6_PSCA	0.232855	0.185977	ANKRD10_ID2	0.174114	0.102702
MME_VTCN1	0.00665537	0.000434477	RGS2_SDC2	0.232855	0.309834	IGF1R_GRIA2	0.174114	0.131078
PDGFRB_PPDPF	0.00665537	0.0296065	PAM_SGK1	0.232814	0.348161	MYL9_AXL	0.174114	0.120443
PDGFRB_SLC25A6	0.00665537	0.032172	IGFBP3_PRNP	0.232773	0.265869	MYL9_TSPAN8	0.174114	0.133912
PDGFRB_SPINT2	0.00665537	0.00881367	DCN_RESF1	0.232649	0.163063	NFE2L2_PRSS8	0.174114	0.300865
PDGFRB_UBC	0.00665537	0.0385443	ITGA2_NUP210	0.232649	0.159732	PSD3_RAPH1	0.174114	0.106395
PIM1_SLC7A2	0.00665537	0.0105516	PRNP_TSPAN8	0.232649	0.337051	RESF1_LPAR6	0.174114	0.0424339
PRR15_TTYH1	0.00665537	0.000724128	GRIA2_LRP2	0.232566	0.0373236	STAT1_KAT6B	0.174114	0.151974
PSCA_TGFBR2	0.00665537	0.00933091	PRNP_VGLL1	0.232524	0.224738	TIMP3_ACSL4	0.174114	0.165329
ACSL4_FOXA1	0.00661403	0.0100861	ACSL4_UBQLN2	0.232483	0.195804	BST2_SELENOS	0.174073	0.232093
ACTB_SLC4A4	0.00661403	0.0799954	DPYD_SORL1	0.232442	0.279151	CRB3_MYH9	0.174073	0.0545579
ACTG1_SLC4A4	0.00661403	0.0778127	RAPH1_THY1	0.232442	0.141339	GJA1_ARID5B	0.174032	0.0278479
ADGRF1_TGFBR2	0.00661403	0.0131377	JAG1_PTPRT	0.2324	0.113936	MYL9_DPP4	0.174032	0.142105
ANO6_GLIS3	0.00661403	0.0222721	MECOM_RAPH1	0.2324	0.208818	SLC40A1_BAMBI	0.174032	0.122833
ANO6_TSPAN8	0.00661403	0.018248	MYL9_PIM1	0.232359	0.287499	DUSP1_GATA3	0.17399	0.518776
AXL_CD151	0.00661403	0.0313754	GRIA2_ITGA2	0.232318	0.119585	ESRP1_ATP1B3	0.17399	0.0351099
AXL_S100A10	0.00661403	0.0383167	KLK3_VTCN1	0.232318	0.0391546	JAK1_TNFSF10	0.17399	0.224624
AXL_SQSTM1	0.00661403	0.0451649	GNG11_MYL9	0.232276	0.200159	KLF6_DUSP1	0.17399	0.111557
AXL_TSPAN13	0.00661403	0.0099309	DSC3_RAPH1	0.232235	0.123898	LRP2_THY1	0.17399	0.0193549
CCND2_CLDN3	0.00661403	0.0518579	PRNP_TCF4	0.232235	0.377384	MSN_KLK3	0.17399	0.261514
CD48_GATA3	0.00661403	0.0217238	ANO6_TCF4	0.232194	0.282834	SLC7A2_MUC16	0.17399	0.0896677
CEACAM1_GRIA2	0.00661403	0.000527579	GYPC_MPZL2	0.232194	0.319258	ADAM9_RAC2	0.173949	0.113998
CLSTN3_PARM1	0.00661403	0.0161274	HOXA9_LCN2	0.232194	0.190135	CGN_CD48	0.173949	0.0569165
ESRP2_KCTD12	0.00661403	0.00591716	PTPRT_SLC7A2	0.232152	0.117557	CGN_MME	0.173949	0.0520545
GLIPR1_TFPI	0.00661403	0.0166343	CGN_NTRK2	0.232111	0.102671	GATA3_KDELR2	0.173949	0.0347995
GLIS3_PAM	0.00661403	0.041027	CGN_PIM1	0.23207	0.206739	LYPD6B_RESF1	0.173949	0.0493338
GPR87_SLC7A2	0.00661403	0.00192411	GLIS3_RAPH1	0.231987	0.171308	IFNGR1_F11R	0.173908	0.174898
GSTM1_ITM2C	0.00661403	0.0030103	ABCC11_PAM	0.231946	0.186763	MARCKSL1_RPS27L	0.173908	0.0831713
JAG1_KCNE4	0.00661403	0.00785162	MYL9_PIGR	0.231946	0.30371	PSD3_GSTM1	0.173908	0.13745
JAK1_PILRA	0.00661403	0.0214238	CDH7_DUSP5	0.231863	0.139943	RESF1_VSTM2A	0.173908	0.054713
KRT15_PARM1	0.00661403	0.0103137	CPM_DUSP5	0.231822	0.264255	TGOLN2_RBM47	0.173908	0.17527
PARM1_RAC2	0.00661403	0.0141308	DUSP5_TGFBR2	0.231822	0.28091	DHCR7_KHDC4	0.173866	0.0728576
PIGR_TNFRSF21	0.00661403	0.0444718	LRP1_SORL1	0.231739	0.255907	PSMB8_LRP10	0.173866	0.18578
PPDPF_SLC4A4	0.00661403	0.0740679	CEACAM1_ESRP2	0.231698	0.12244	TNFRSF14_SDC1	0.173866	0.134346
PTMA_SLC4A4	0.00661403	0.0796024	MSN_RGS2	0.231656	0.391515	TSPAN3_ANKRD10	0.173866	0.243959
ADGRF1_PIM1	0.00657269	0.0196859	SERINC5_VSIG2	0.231532	0.20918	ADAM9_CLDN1	0.173825	0.108557
ANKRD10_MUC4	0.00657269	0.032234	CDHR3_PSCA	0.23145	0.0950883	CGN_PDGFRB	0.173825	0.0572268
ANO6_DPP4	0.00657269	0.00955849	PIGR_SDC2	0.23145	0.276865	DUSP5_MUC16	0.173825	0.121581
ATP5MC1_AXL	0.00657269	0.0151032	CGN_PIGR	0.231408	0.192515	FAM83H_TSPAN8	0.173825	0.034903
AXL_CD59	0.00657269	0.0409339	CPM_MFSD5	0.231367	0.195949	MYL9_PILRA	0.173825	0.14646
AXL_CLDN7	0.00657269	0.0109136	GABRP_SDC2	0.231284	0.163229	SLC7A2_GLIS3	0.173825	0.081061
AXL_EPCAM	0.00657269	0.00958952	RESF1_TSPAN8	0.231284	0.19479	DUSP5_RPS6KA3	0.173784	0.0996503
B2M_SLC4A4	0.00657269	0.0815265	CDHR3_SGK1	0.231243	0.227376	GRHL2_GADD45A	0.173784	0.0187342
CCND2_CD44	0.00657269	0.0823127	CGN_IL1R1	0.231243	0.147257	LDLRAD4_DNAJC15	0.173784	0.0865436
CD37_FOXA1	0.00657269	0.00245169	HOXA9_PLPP1	0.231243	0.192463	LYPD6B_ITGAV	0.173784	0.0435718
CD48_TGOLN2	0.00657269	0.0513407	CD14_UBALD2	0.23116	0.256186	SORL1_RET	0.173784	0.158232
CD68_GNG11	0.00657269	0.0137791	EMP3_KCNJ3	0.23116	0.296355	TCEA1_JPT1	0.173784	0.287996
CLDN1_PTPRT	0.00657269	0.00626888	GLIPR1_LRP2	0.23116	0.167687	MYL9_CCND2	0.173742	0.120785
CLSTN3_PIGR	0.00657269	0.0131377	DUSP5_RHCG	0.231119	0.166187	RESF1_SLC16A3	0.173742	0.0424856
CRTAP_DPP4	0.00657269	0.0176894	CLDN1_ESRP2	0.231078	0.11104	ANO6_PSCA	0.173701	0.0973745
DSC3_FOLR1	0.00657269	0.00178963	KCNE4_SLC7A2	0.231078	0.121126	TSPAN1_GJA1	0.173701	0.185873
EEF1D_SLC4A4	0.00657269	0.07563	RPS6KA3_SLC7A2	0.231078	0.249203	ADAM15_GSTP1	0.17366	0.0179584
EMP1_TSPAN8	0.00657269	0.0326478	SORL1_TGFBR2	0.231078	0.304827	BTG3_LDLRAD4	0.17366	0.21248
GRIA2_IGFBP3	0.00657269	0.000527579	PIM1_TIMP3	0.231036	0.332975	ENSA_SRI	0.17366	0.167274
GSTM1_RGS2	0.00657269	0.00226549	ITM2C_NUP210	0.230995	0.282255	ESRP1_ID2	0.17366	0.0386477
GYPC_WIPF1	0.00657269	0.0734266	GNG11_SLC7A2	0.230954	0.178715	F11R_TM9SF3	0.17366	0.0674163
IGF1R_TMEM213	0.00657269	0.00520338	ADAM9_AMN	0.230912	0.210049	FCGRT_DDR1	0.17366	0.237845
IGFBP3_PSCA	0.00657269	0.0225307	LY6D_PRNP	0.230912	0.25359	GSTO2_TM9SF3	0.17366	0.0513924
MECOM_MSN	0.00657269	0.0379443	CD14_SERINC5	0.230871	0.237059	LRP2_TTYH1	0.17366	0.0193342
MEF2C_RAPH1	0.00657269	0.034365	FGFR1_SDC2	0.230871	0.210297	MFSD5_KCNE4	0.17366	0.0621095
PLPP1_WIPF1	0.00657269	0.0309823	ADAM9_DCN	0.23083	0.224687	MSN_LRRN3	0.17366	0.260458
TFPI_TIMP3	0.00657269	0.0825609	IL1R1_MYL9	0.230788	0.22209	SLC30A9_GSTO2	0.17366	0.111578
VGLL1_VSIG2	0.00657269	0.00508958	MSN_TNFRSF21	0.230788	0.357709	KRT15_GADD45A	0.173618	0.0405512
ACSL4_IGF2BP2	0.00653135	0.0139136	PIGR_SLC7A2	0.230788	0.250528	MPZL2_GJA1	0.173618	0.114164
AXL_CD24	0.00653135	0.0103033	ANO6_KCTD12	0.230747	0.211218	BAMBI_ANXA5	0.173577	0.015517
AXL_PCBD1	0.00653135	0.0228514	ATP2B4_MMP14	0.230747	0.208849	EMP1_KRT15	0.173577	0.14376
CCND2_SELENOS	0.00653135	0.02251	CDH7_MFSD5	0.230747	0.0709542	FAM83H_GPR87	0.173577	0.0536993
CLDN1_GSTM1	0.00653135	0.000744817	CGN_GAS6	0.230706	0.184415	FAM83H_WIPF1	0.173577	0.0557785
CRB3_THY1	0.00653135	0.00172756	EMP3_PSCA	0.230664	0.344768	GRHL2_LYPD6B	0.173577	0.02311
DHCR7_DSC3	0.00653135	0.00290686	MME_RAPH1	0.230664	0.145157	LRP2_FOLR1	0.173577	0.0115136
EGLN3_KCNE4	0.00653135	0.00188273	DCN_PRNP	0.23054	0.301041	SLC7A2_SLC2A3	0.173577	0.092047
EGLN3_VSTM2A	0.00653135	0.000124136	RHCG_SORL1	0.23054	0.195908	SORL1_MUC16	0.173577	0.14197
ETS2_MME	0.00653135	0.0186515	ATP2B4_CEACAM1	0.230499	0.219483	TSPAN3_STAT1	0.173577	0.244424
GLIS3_KRT17	0.00653135	0.0131067	CGN_GYPC	0.230499	0.251676	ANO6_ITM2C	0.173536	0.0797161
GPR160_MEF2C	0.00653135	0.0199342	KCNJ3_LRP2	0.230499	0.0388443	GSTO2_EHF	0.173536	0.069537
GRIA2_RGS2	0.00653135	0.00172756	DPYD_TIMP3	0.230416	0.284624	HDGF_TFAP2A	0.173536	0.240173
IGFBP3_LRP1	0.00653135	0.012455	MUC16_SDC2	0.230416	0.162494	NECTIN4_ANXA5	0.173536	0.0106861
KRT8_PDGFRB	0.00653135	0.00618612	MFSD5_SOX10	0.230375	0.0686887	TSPAN1_ITGA6	0.173536	0.132929
LY6D_MUC4	0.00653135	0.0203687	TFPI_TIMP3	0.230292	0.289827	UBC_YBX1	0.173536	0.133529
LYPD6B_SLC2A3	0.00653135	0.00221376	ATP2B4_KRT17	0.23021	0.227118	MSN_SOX2	0.173494	0.254024
ABCC11_CD68	0.00649002	0.000206894	CPM_SORL1	0.23021	0.2779	MYL9_CDH7	0.173494	0.150639
ACSL4_SLC7A2	0.00649002	0.0139757	LRP1_TIMP3	0.23021	0.273751	MYL9_MECOM	0.173494	0.123588
AGR2_MECOM	0.00649002	0.0710163	ABCC11_GRIA2	0.230086	0.0193342	TFAP2B_SLC40A1	0.173494	0.00969297
ATP5F1B_PDGFRB	0.00649002	0.0185377	GRIA2_JAG1	0.230086	0.107843	TGOLN2_TNFSF10	0.173494	0.175177
AXL_ENSA	0.00649002	0.0340237	MUC4_RAPH1	0.230086	0.189722	FCGRT_ADAM15	0.173453	0.242428
AXL_JPT1	0.00649002	0.0124653	ATP2B4_EMP3	0.230044	0.376629	MBNL1_IFNGR1	0.173453	0.262362
AXL_SRI	0.00649002	0.031272	EPHA2_MPZL2	0.230044	0.177484	ARID5B_SLC44A1	0.173412	0.211735
BAMBI_GPR87	0.00649002	0.00209997	LRP2_TMEM213	0.230044	0.0442856	FAM83H_ADGRF1	0.173412	0.0454856
C1orf43_PDGFRB	0.00649002	0.0201308	CGN_GNG11	0.230003	0.139364	LRP2_MUC16	0.173412	0.020348
CCND2_TACSTD2	0.00649002	0.0247445	IGF2BP2_RESF1	0.230003	0.155501	MYL9_MME	0.173412	0.139498
CCND2_TMEM123	0.00649002	0.0822713	CLDN1_SDC2	0.22992	0.187032	TCEA1_SMDT1	0.173412	0.119936
CD40_RGS2	0.00649002	0.0319651	CLSTN3_LCN2	0.22992	0.223921	MYL9_PDGFRB	0.17337	0.116512
CD48_JAK1	0.00649002	0.0813299	SERINC5_TTYH1	0.229879	0.179304	CD74_TNFSF10	0.173329	0.312068
CLDN4_PDGFRB	0.00649002	0.00356892	ITGA2_SLC16A3	0.229838	0.237348	CDH1_DDR1	0.173329	0.082023
DSC3_ITGA6	0.00649002	0.00860678	ADAM9_TSPAN8	0.229796	0.234648	CLDN3_TM4SF1	0.173329	0.120474
DSC3_SDC2	0.00649002	0.00257583	ADGRF1_RESF1	0.229796	0.114919	KLF5_MFSD5	0.173329	0.19179
DUSP5_SOX10	0.00649002	0.000424132	HOXA9_ITM2C	0.229796	0.251355	KLF5_RESF1	0.173329	0.195618
EPHA2_GSTM1	0.00649002	0.000879298	LY6D_SERINC5	0.229796	0.188801	TMEM106B_BST2	0.173329	0.121385
FUS_PDGFRB	0.00649002	0.0357719	SLC7A2_TMEM213	0.229796	0.122678	ADAM9_LPAR6	0.173288	0.106736
GPR87_LCN2	0.00649002	0.0204928	ABCC11_JAG1	0.229755	0.0938677	DUSP5_MXRA8	0.173288	0.129805
HOXA9_TNFRSF21	0.00649002	0.00594819	ITGA2_PLPP1	0.229755	0.250766	ESRP1_CD55	0.173288	0.0348306
IFNGR1_THY1	0.00649002	0.0128584	ATP2B4_GABRP	0.229714	0.179066	KRT15_TSPAN6	0.173288	0.0488269
IGF2BP2_RAC2	0.00649002	0.010324	SGK1_SLC16A3	0.229714	0.297037	PRR15_SLC7A2	0.173288	0.0566785
IGF2BP2_SLC40A1	0.00649002	0.0231721	FAM83H_VGLL1	0.229672	0.0658336	RAP1A_AGR2	0.173288	0.248076
KCNJ3_PIGR	0.00649002	0.00406546	CDH7_SORL1	0.229631	0.164884	BSG_JPT1	0.173246	0.412877
LRP1_MXRA8	0.00649002	0.0212894	MYL9_NTRK2	0.229424	0.176129	CRB3_ERBB3	0.173246	0.0620164
MARCKSL1_PDGFRB	0.00649002	0.0188066	DPYD_LRP2	0.229383	0.15906	DHCR7_F11R	0.173246	0.0498407
MED13L_PTPRC	0.00649002	0.0305375	PIGR_UBALD2	0.229341	0.289165	DUSP5_GAS6	0.173246	0.109085
MEF2C_TSPAN6	0.00649002	0.018879	PILRA_RAPH1	0.2293	0.14376	ERBB3_TFAP2A	0.173246	0.12545
PDGFRB_TUBB	0.00649002	0.0298134	ACSL4_RESF1	0.229259	0.159805	GJA1_KCNE4	0.173246	0.0542682
RESF1_SLC2A3	0.00649002	0.016055	CLDN8_UBALD2	0.229259	0.190197	SORL1_MXRA8	0.173246	0.154456
SLC4A4_UBC	0.00649002	0.0764472	PARM1_RESF1	0.229259	0.178891	ANO6_PAM	0.173205	0.0699094
AXL_TCEA1	0.00644868	0.028872	CD40_TIMP3	0.229176	0.274051	MSN_KRT13	0.173205	0.242976
CCND2_ITGB1	0.00644868	0.0942297	CDH7_RESF1	0.229176	0.0614267	TIMP3_LRP1	0.173205	0.148043
CD40_MXRA8	0.00644868	0.00688956	FGFR1_MYL9	0.229176	0.234224	ADAM9_RGS2	0.173164	0.100488
CD48_STMN1	0.00644868	0.0402305	ITM2C_LPAR6	0.229176	0.347612	ANXA5_DNAJC15	0.173164	0.227645
CD63_PDGFRB	0.00644868	0.0394857	TCF4_UBQLN2	0.229176	0.291699	SMDT1_TUBB4B	0.173164	0.168391
CD9_PDGFRB	0.00644868	0.0254065	ANO6_WIPF1	0.229135	0.256496	SRI_TUBB4B	0.173164	0.13144
DSC3_SLC30A9	0.00644868	0.00417925	MEIS2_MFSD5	0.229135	0.197377	UBALD2_KLK3	0.173164	0.16777
ITGA2_MME	0.00644868	0.00806885	PARM1_UBQLN2	0.229093	0.205145	CRTAP_CD74	0.173122	0.0581061
JUNB_PDGFRB	0.00644868	0.030403	GLIPR1_SLC7A2	0.229052	0.243659	LDLRAD4_TMEM106B	0.173122	0.109023
KCNE4_SLC16A3	0.00644868	0.00416891	MUC16_UBALD2	0.229052	0.204876	MFSD5_VSIG2	0.173122	0.0513303
KRT18_SLC4A4	0.00644868	0.0682129	KCNJ3_TTYH1	0.228969	0.0514648	MSN_SLC38A5	0.173122	0.249131
LCN2_WIPF1	0.00644868	0.00770679	CD68_CGN	0.228928	0.214125	RESF1_MMP14	0.173122	0.0462925
LPAR6_RHCG	0.00644868	0.0108205	CDHR3_ESRP2	0.228887	0.0766438	SLC7A2_NTRK2	0.173122	0.0944366
LY6D_SLC40A1	0.00644868	0.00845161	ESRP2_TNFRSF21	0.228887	0.156981	STAT1_NECTIN4	0.173122	0.187622
P4HB_PDGFRB	0.00644868	0.0278375	NTRK2_PRNP	0.228845	0.250062	TNFRSF1A_STMN1	0.173122	0.178456
PDGFRB_SQSTM1	0.00644868	0.0348409	MAP1B_SDC2	0.228763	0.251934	CD9_KLF6	0.173081	0.13175
PILRA_PSMB8	0.00644868	0.0232549	LY6D_MPZL2	0.228721	0.156929	CGN_DSC3	0.173081	0.0560061
PTPRC_TNFRSF14	0.00644868	0.0627715	CLSTN3_KCNE4	0.228597	0.0835023	F11R_ATP1B3	0.173081	0.0699197
SLC2A3_VTCN1	0.00644868	0.00103447	HOXA9_KCNE4	0.228597	0.0540613	GRHL2_ERBB4	0.173081	0.0272582
SLC40A1_WIPF1	0.00644868	0.0189618	KCNJ3_LY6D	0.228556	0.0668267	MPZL2_ADGRF1	0.173081	0.0967538
SLC4A4_SPINT2	0.00644868	0.0681404	FGFR1_UBALD2	0.228515	0.272334	SLC7A2_GYPC	0.173081	0.0942711
SLC7A2_TCF4	0.00644868	0.0247859	CD48_RAPH1	0.228432	0.266676	GATA3_APLP2	0.17304	0.0381409
ACSL4_TGFBR2	0.00640734	0.0403236	IGFBP3_MFSD5	0.228391	0.129712	ITGAV_TNFRSF14	0.17304	0.110088
ADGRF1_CD14	0.00640734	0.00433442	KRT17_PTPRT	0.228391	0.120991	NECTIN4_MYH9	0.17304	0.0130446
ADGRF1_FAM83H	0.00640734	0.0137171	MSN_PIGR	0.228349	0.398188	PSD3_ADAM9	0.17304	0.109478
AMN_IGF1R	0.00640734	0.0177618	PLPP1_SLC16A3	0.228349	0.306275	CGN_PILRA	0.172998	0.057113
APLP2_AXL	0.00640734	0.0348616	PRNP_SOX10	0.228349	0.221531	DUSP5_CLDN8	0.172998	0.130529
ATP1B3_PILRA	0.00640734	0.0307237	ADAM9_IGF2BP2	0.228308	0.211363	ANO6_PLPP1	0.172957	0.067706
ATP5F1B_AXL	0.00640734	0.0199549	FGFR1_PSCA	0.228225	0.190073	BTG1_SRI	0.172957	0.336595
AXL_KLF6	0.00640734	0.0403236	LRP2_MXRA8	0.228225	0.0605061	DNAJC15_CD44	0.172957	0.162505
AXL_STMP1	0.00640734	0.0122378	SLC7A2_SOX10	0.228184	0.106985	MBNL1_SLC30A9	0.172957	0.305551
AXL_ZFP36L1	0.00640734	0.0433856	KCTD12_UBQLN2	0.228143	0.203677	MSN_MUC3A	0.172957	0.260914
CCND2_CLDN7	0.00640734	0.0634853	LRP1_MPZL2	0.228143	0.246648	PPDPF_TUBB	0.172957	0.270048
CD40_VGLL1	0.00640734	0.00207928	FAM83H_MXRA8	0.228101	0.0977159	PSD3_CFLAR	0.172957	0.0738817
CDH7_PAM	0.00640734	0.00147929	ATP2B4_CLDN1	0.22806	0.203997	ATP5F1B_TM4SF1	0.172916	0.102309
CDH7_SORL1	0.00640734	0.00146895	CD68_MPZL2	0.22806	0.277982	CGN_MECOM	0.172916	0.0387408
CDHR3_TNFRSF21	0.00640734	0.0116895	DUSP5_MEIS2	0.228019	0.253372	GSTP1_SMDT1	0.172916	0.226021
CGN_RHCG	0.00640734	0.00230686	CCND2_RAPH1	0.227977	0.24489	LRP2_TCF4	0.172916	0.0181135
DSC3_NTRK2	0.00640734	0.00168618	CLDN8_MSN	0.227977	0.284334	MARCKSL1_TCEA1	0.172916	0.132929
EPHA2_MXRA8	0.00640734	0.00232755	CLSTN3_FOLR1	0.227977	0.117764	SORL1_DPYD	0.172916	0.136208
ERBB3_MME	0.00640734	0.0150515	MUC16_SERINC5	0.227977	0.183546	UBALD2_LRRN3	0.172916	0.17346
FOLR1_GLIS3	0.00640734	0.0149067	RAC2_SGK1	0.227977	0.362302	ATP5MC1_ATP5F1B	0.172874	0.0356685
FOXA1_IGF2BP2	0.00640734	0.0256548	ACSL4_ADAM9	0.227936	0.219318	BTG3_ITGAV	0.172874	0.189008
GLIS3_PRLR	0.00640734	0.00255514	LPAR6_NUP210	0.227895	0.182977	EFNA1_DUSP1	0.172874	0.0355857
IER2_PDGFRB	0.00640734	0.021848	GAS6_UBALD2	0.227812	0.277527	LRP2_GLIPR1	0.172874	0.0199963
IGF1R_SLC2A3	0.00640734	0.0144929	ABCC11_KRT17	0.227688	0.103085	ANO6_ITGA2	0.172833	0.0886022
KCNJ3_TGFBR2	0.00640734	0.00376547	AXL_RAPH1	0.227688	0.161243	FAM83H_KCTD12	0.172833	0.0480407
KRT8_SLC4A4	0.00640734	0.0685646	ANO6_SNAI2	0.22744	0.131884	EGLN3_DDR1	0.172792	0.0386167
MPZL2_SLC2A3	0.00640734	0.0188997	GLIPR1_PRNP	0.22744	0.318068	BSG_CLDN3	0.17275	0.352971
SNAI2_TMEM213	0.00640734	0.000455166	KCNE4_LRP2	0.22744	0.0449477	CD55_DUSP4	0.17275	0.263789
TGFBR2_VSIG2	0.00640734	0.0193239	ADAM9_ADGRF1	0.227399	0.178498	ETS2_TFAP2B	0.17275	0.252617
TSPAN8_UBQLN2	0.00640734	0.0232859	GYPC_MYL9	0.227357	0.310982	PLAUR_ADAM9	0.17275	0.122419
ACSL4_PSD3	0.006366	0.0212583	CD68_MYL9	0.227275	0.298155	SOCS3_TSPAN3	0.17275	0.128729
BSG_PDGFRB	0.006366	0.0305685	PDGFRB_RAPH1	0.227233	0.151829	TFAP2C_SOCS3	0.17275	0.0146274
CCND2_STMP1	0.006366	0.0214549	ATP2B4_F3	0.227192	0.252152	AREG_BTG3	0.172709	0.144815
CD48_CLDN3	0.006366	0.00356892	PRNP_RHCG	0.227192	0.249752	ATP5MC1_JPT1	0.172709	0.0666198
CDHR3_PLPP1	0.006366	0.00816196	CGN_VGLL1	0.227109	0.0643026	CRTAP_CDH1	0.172709	0.140295
CPM_PIM1	0.006366	0.019179	LRP2_SOX10	0.227109	0.0258617	EEF1D_TSPAN13	0.172709	0.530258
DPP4_SERINC5	0.006366	0.0181342	TGFBR2_TIMP3	0.227109	0.302748	ESRP1_TMEM106B	0.172709	0.0545786
EMP3_VSTM2A	0.006366	0.000217238	ANO6_DPP4	0.227068	0.161925	KRT15_KAT6B	0.172709	0.0654922
EPSTI1_PSCA	0.006366	0.0143895	KRT17_MSN	0.227027	0.338902	RESF1_LCN2	0.172709	0.0421236
GABRP_KCTD12	0.006366	0.00511027	ANO6_SLC2A3	0.226985	0.270234	SORL1_CDHR3	0.172709	0.150101
GLIS3_PARD6B	0.006366	0.0140584	HOXA9_PTPRT	0.226944	0.0569371	CGN_GPR87	0.172668	0.0547234
GRIA2_PLPP1	0.006366	0.0011586	RESF1_TCF4	0.226944	0.258576	CRB3_MUC1	0.172668	0.0514027
HOXA9_LCN2	0.006366	0.012755	DPYD_SLC7A2	0.226903	0.229176	TSPAN13_CLDN3	0.172668	0.106519
HOXA9_TSPAN8	0.006366	0.016417	ANO6_MEF2C	0.22682	0.251583	UBQLN2_LPAR6	0.172668	0.0833782
KHDC4_THY1	0.006366	0.00358961	CD40_MFSD5	0.226737	0.155025	BCAM_TUBB4B	0.172626	0.0420822
KRT19_SLC4A4	0.006366	0.062244	EPSTI1_PRNP	0.226737	0.308261	ERBB3_RBM47	0.172626	0.0496752
LPAR6_SOX10	0.006366	0.000527579	FGFR1_SERINC5	0.226737	0.248759	ETS2_LDLRAD4	0.172626	0.222752
MAP1B_PTPRT	0.006366	0.0126929	CLDN8_SERINC5	0.226696	0.164139	FUS_RPS27L	0.172626	0.19057
NECTIN4_THY1	0.006366	0.000517234	LRP2_TGFBR2	0.226696	0.188035	GRHL2_RAPH1	0.172626	0.0254272
PIM1_TFPI	0.006366	0.0225928	PTPRT_RGS2	0.226696	0.240452	PSD3_IFNGR1	0.172626	0.104647
SLC25A6_SLC4A4	0.006366	0.072599	CGN_VSTM2A	0.226655	0.0620991	RESF1_RET	0.172626	0.054051
ABCC11_EPHA2	0.00632467	8.27575e-05	CD14_SDC2	0.226613	0.207142	TSPAN1_ITGAV	0.172626	0.155325
ADGRF1_MYL9	0.00632467	0.0107895	CGN_MXRA8	0.226613	0.0968987	ADAM9_KCNE4	0.172585	0.125595
APLP2_CCND2	0.00632467	0.0889643	NUP210_PAM	0.226613	0.233759	CDH1_MUC1	0.172585	0.0848368
AXL_JUN	0.00632467	0.0388546	GABRP_MSN	0.226531	0.300389	CLDN4_S100A10	0.172585	0.040365
AXL_SELENOS	0.00632467	0.0154756	RAPH1_SLC4A4	0.226531	0.179646	LY6K_BTG3	0.172585	0.0158998
BAMBI_PILRA	0.00632467	0.00130343	CPM_MPZL2	0.226489	0.253497	RAPH1_CGN	0.172544	0.0942297
CD14_MXRA8	0.00632467	0.00328961	DUSP5_TFPI	0.226489	0.282172	SPINT2_TSPAN13	0.172544	0.239304
CD48_TNFSF10	0.00632467	0.0369409	FAM83H_VSTM2A	0.226489	0.063444	UBQLN2_JAG1	0.172544	0.0840919
CD9_SLC4A4	0.00632467	0.0654405	ADAM9_TCF4	0.226448	0.313744	AREG_MED13L	0.172502	0.184249
CDHR3_GYPC	0.00632467	0.00378615	CD68_FAM83H	0.226448	0.21368	CDH1_HDGF	0.172502	0.0698059
CLSTN3_SNAI2	0.00632467	0.00320685	LRP2_RHCG	0.226448	0.0618819	IGF1R_ITGAV	0.172502	0.0968573
CLSTN3_TCF4	0.00632467	0.017348	MSN_TTYH1	0.226448	0.291689	LRP2_EPHA2	0.172502	0.018548
DDR1_PILRA	0.00632467	0.00238962	RPS6KA3_TIMP3	0.226283	0.338995	ANO6_NUP210	0.172461	0.100188
DPP4_IGFBP3	0.00632467	0.00376547	CLCA4_RAPH1	0.226076	0.129484	CD44_PLPP2	0.172461	0.305137
EHF_PILRA	0.00632467	0.00219307	PAM_PTPRT	0.226076	0.20319	KLF5_ITM2C	0.172461	0.128522
EMP3_MEIS2	0.00632467	0.0263376	CD68_SLC7A2	0.226034	0.2512	MSN_SLC4A4	0.172461	0.242624
EMP3_TMEM213	0.00632467	0.00316547	MSN_MXRA8	0.225993	0.287831	P4HB_KDELR2	0.172419	0.18698
FGFR1_TFPI	0.00632467	0.0414305	CLDN8_SDC2	0.225952	0.141557	SOCS3_PARD6B	0.172419	0.20318
GAS6_GRIA2	0.00632467	0.00235859	LY6D_TIMP3	0.225952	0.240131	TMEM106B_DNAJC15	0.172419	0.0886229
ITGAV_MECOM	0.00632467	0.0328961	PSCA_RAC2	0.225869	0.281375	UBALD2_KRT13	0.172419	0.155863
ITM2B_PDGFRB	0.00632467	0.0427442	MAP1B_MSN	0.225745	0.391401	CGN_DPP4	0.172378	0.0477511
JUNB_SLC4A4	0.00632467	0.0645095	SDC2_TTYH1	0.225745	0.150567	ETS2_LY6K	0.172378	0.240214
KCTD12_TSPAN1	0.00632467	0.0335892	ADGRF1_PRNP	0.225704	0.268393	MFSD5_CDHR3	0.172378	0.0604647
LDLRAD4_THY1	0.00632467	0.0042827	AMN_MFSD5	0.225662	0.156122	UBALD2_SLC38A5	0.172378	0.16147
MEF2C_VGLL1	0.00632467	0.000279306	ANO6_CD37	0.225621	0.309337	LRP2_GNG11	0.172337	0.0196239
MUC4_TSPAN1	0.00632467	0.0858919	CD14_PSCA	0.225621	0.174908	MFSD5_PIM1	0.172337	0.0489717
MYL9_WIPF1	0.00632467	0.0236686	GSTM1_ITM2C	0.225621	0.247383	PSD3_EMP1	0.172337	0.104833
PDGFRB_RAC1	0.00632467	0.0334857	AMN_SORL1	0.22558	0.225452	SLC39A6_DUSP23	0.172337	0.081061
PIGR_VGLL1	0.00632467	0.00485166	GRIA2_KRT17	0.22558	0.117536	KRT15_CRTAP	0.172295	0.0629371
PILRA_TNFRSF1A	0.00632467	0.0183308	FAM83H_RPS6KA3	0.225497	0.214052	SLC7A2_WIPF1	0.172295	0.0947987
SLC2A3_TFAP2B	0.00632467	0.00112757	IGFBP3_SORL1	0.225456	0.214673	TUBB4B_TM4SF1	0.172295	0.346112
SLC4A4_SQSTM1	0.00632467	0.0667853	PAM_SLC16A3	0.225414	0.320282	UBALD2_MUC3A	0.172295	0.148498
TIMP3_WIPF1	0.00632467	0.035534	DPYD_FAM83H	0.22529	0.193621	SORL1_TFPI	0.172254	0.137502
ACSL4_GNG11	0.00628333	0.0138619	ITGA2_SGK1	0.22529	0.267265	TFAP2C_IFNGR1	0.172254	0.0153515
ANO6_MEF2C	0.00628333	0.0329789	KCNJ3_MUC16	0.22529	0.0613543	LRP2_NTRK2	0.172213	0.0195204
ATP2B4_SLC2A3	0.00628333	0.0328754	DUSP5_IGFBP3	0.225249	0.176625	PRNP_CGN	0.172213	0.206387
AXL_KDELR2	0.00628333	0.0298961	ABCC11_RGS2	0.225166	0.218614	SLC25A6_ITM2B	0.172213	0.0945401
AXL_SMDT1	0.00628333	0.030072	IL1R1_MSN	0.225166	0.318761	SLC7A2_TSPAN8	0.172213	0.0851057
AXL_TUBB4B	0.00628333	0.0339719	TIMP3_VGLL1	0.225166	0.206376	SQSTM1_ITM2B	0.172213	0.0719576
CCND2_GSTP1	0.00628333	0.122936	CLSTN3_PAM	0.225125	0.2233	TMEM123_TUBB4B	0.172213	0.129722
CCND2_MYH9	0.00628333	0.085954	CD14_KCNJ3	0.225042	0.122564	TNFRSF1A_BST2	0.172213	0.163384
CCND2_TSPAN13	0.00628333	0.0553751	GAS6_MYL9	0.22496	0.253021	ANO6_SGK1	0.172171	0.0755679
CD37_ETS2	0.00628333	0.0433753	ITM2C_SGK1	0.22496	0.380964	C1orf43_KDELR2	0.172171	0.145012
CD40_GAS6	0.00628333	0.0251997	ITM2C_PAM	0.224918	0.380519	EGLN3_KAT6B	0.172171	0.0404891
CD48_EFNA1	0.00628333	0.00484131	KCNJ3_VSIG2	0.224918	0.121695	MYL9_PTPRC	0.172171	0.141215
CD48_SLC39A6	0.00628333	0.0159515	LPAR6_SLC16A3	0.224918	0.262072	NFE2L2_JAK1	0.172171	0.202311
CD68_GPR87	0.00628333	0.00703439	MYL9_VGLL1	0.224918	0.15905	PRSS8_CD44	0.172171	0.0616233
CDHR3_GAS6	0.00628333	0.00657922	EPSTI1_MFSD5	0.224836	0.171825	RHOC_GSTP1	0.172171	0.0572061
CEACAM6_DCN	0.00628333	0.00530682	MEIS2_SORL1	0.224836	0.274796	TSPAN1_GRHL2	0.172171	0.174122
DSC3_VTCN1	0.00628333	0.00131377	HOXA9_PSCA	0.224794	0.102454	DUSP23_TM4SF1	0.17213	0.16448
EMP3_SOX10	0.00628333	0.00171722	UBQLN2_WIPF1	0.224794	0.25419	LRP2_LCN2	0.17213	0.0149998
GLIS3_RGS2	0.00628333	0.0131584	GSTM1_SLC16A3	0.224753	0.172891	LRP2_RPS6KA3	0.17213	0.0159412
GPR87_TSPAN1	0.00628333	0.0177101	CD14_MSN	0.224712	0.321254	SLC7A2_MAP1B	0.17213	0.0596371
ITGA2_MECOM	0.00628333	0.0337857	GLIPR1_TIMP3	0.224712	0.325568	STMP1_CLDN3	0.17213	0.100074
JUN_PDGFRB	0.00628333	0.029203	SNAI2_UBQLN2	0.224712	0.127509	TIMP3_TTYH1	0.17213	0.19178
LCN2_LRP2	0.00628333	0.00608267	DPP4_UBQLN2	0.224629	0.154012	CGN_PTPRC	0.172089	0.056813
LRP2_RPS6KA3	0.00628333	0.00514131	ITM2C_PLPP1	0.224629	0.365519	GADD45A_UBALD2	0.172089	0.144991
LY6K_SLC2A3	0.00628333	0.00374478	JAG1_KCNE4	0.224629	0.108247	RESF1_JAG1	0.172089	0.0486097
MED13L_THY1	0.00628333	0.00980676	MXRA8_SLC7A2	0.224629	0.137698	SLC30A9_STAT1	0.172089	0.0949642
P4HB_SLC4A4	0.00628333	0.0678198	CLSTN3_JAG1	0.224588	0.145674	ANXA5_TRPS1	0.172047	0.354999
PIM1_SNAI2	0.00628333	0.00820334	SLC7A2_TGFBR2	0.224588	0.257572	EGLN3_FOXA1	0.172047	0.0456718
PLAUR_PTPRC	0.00628333	0.0562234	MUC3A_RAPH1	0.224505	0.155139	PRNP_EPHA2	0.172047	0.194842
TNFRSF21_WIPF1	0.00628333	0.0148136	MXRA8_SDC2	0.224505	0.144515	PTPRF_ADAM15	0.172047	0.143057
ACSL4_IGFBP3	0.00624199	0.010055	ANO6_PTPRC	0.224464	0.31243	RAPH1_SERINC5	0.172047	0.0775955
ADAM9_WIPF1	0.00624199	0.0201721	FOLR1_NUP210	0.224381	0.123743	ADAM9_CEACAM1	0.172006	0.106054
AGR2_SNAI2	0.00624199	0.00628957	DUSP5_EPSTI1	0.224298	0.234193	ANO6_CLSTN3	0.172006	0.0972297
ANKRD10_THY1	0.00624199	0.0134274	FAM83H_GLIPR1	0.224216	0.202042	BTG3_VTCN1	0.172006	0.232962
ANXA5_THY1	0.00624199	0.0276617	ITM2C_SLC16A3	0.224216	0.354833	F11R_EHF	0.172006	0.0937228
BCAM_MME	0.00624199	0.00852402	LCN2_NUP210	0.224174	0.225018	SLC39A6_DUSP1	0.172006	0.0426511
CCND2_PLPP2	0.00624199	0.0382029	MSN_MUC16	0.224174	0.301392	CGN_THY1	0.171965	0.0569578
CD48_PSMB8	0.00624199	0.0859333	ABCC11_PTPRT	0.224133	0.0293168	CGN_WIPF1	0.171965	0.0554579
CGN_IGF2BP2	0.00624199	0.019717	RAPH1_SLC38A5	0.22405	0.140077	ETS2_SLC44A4	0.171965	0.180246
CLDN1_VSIG2	0.00624199	0.0201204	EPSTI1_SORL1	0.224009	0.249038	GADD45A_TSPAN1	0.171965	0.13175
DCN_TMEM213	0.00624199	0.00131377	ATP2B4_VSTM2A	0.223968	0.149988	JAK1_PIGT	0.171965	0.239045
DPP4_TGFBR2	0.00624199	0.0151446	EPHA2_UBALD2	0.223968	0.224262	KRT19_ATP5MC1	0.171965	0.221035
DPYD_GSTM1	0.00624199	0.00133446	KRT13_RAPH1	0.223926	0.170201	MYL9_CD37	0.171965	0.139653
DSC3_RGS2	0.00624199	0.00336202	MAP1B_PTPRT	0.223926	0.181063	PLAUR_RAPH1	0.171965	0.147567
EPHA2_TFPI	0.00624199	0.0194273	MEIS2_PRNP	0.223926	0.327078	TACSTD2_TM4SF1	0.171965	0.069268
EPSTI1_IGF2BP2	0.00624199	0.0217445	FAM83H_TMEM213	0.223885	0.0797679	UBALD2_SLC4A4	0.171965	0.14557
F11R_MME	0.00624199	0.0118136	GYPC_UBALD2	0.223885	0.33223	UBQLN2_HOXA9	0.171965	0.0934953
FAM83H_GPR87	0.00624199	0.00550337	KCTD12_RESF1	0.223885	0.172105	CGN_CD37	0.171923	0.0557579
FAM83H_WIPF1	0.00624199	0.00342409	RAPH1_SOX2	0.223885	0.156163	KRT19_BSG	0.171923	0.0709438
FGFR1_MEF2C	0.00624199	0.0298651	ATP2B4_MAP1B	0.223802	0.268755	PLPP2_GATA3	0.171923	0.142653
FOLR1_WIPF1	0.00624199	0.00572061	MPZL2_NTRK2	0.223802	0.18128	PSMB8_PRSS8	0.171923	0.260934
GPR87_MED13L	0.00624199	0.00625853	CGN_RPS6KA3	0.223761	0.213276	TIMP3_CD68	0.171923	0.176884
HOXA9_KRT17	0.00624199	0.00336202	EPHA2_SDC2	0.223761	0.189701	TSPAN1_LY6K	0.171923	0.180949
HOXA9_VSTM2A	0.00624199	3.10341e-05	MYL9_TMEM213	0.223761	0.173418	UBALD2_SOX2	0.171923	0.158481
ITGA2_MEF2C	0.00624199	0.0102516	GYPC_SERINC5	0.223637	0.325164	VTCN1_SORL1	0.171923	0.00961021
MUC4_PRNP	0.00624199	0.0225204	ABCC11_KCNE4	0.223596	0.0269065	MSN_PDGFRB	0.171882	0.240959
MUC4_SLC30A9	0.00624199	0.0320478	ADAM9_PARM1	0.223554	0.22779	SLC39A6_EFNA1	0.171882	0.0968469
ADAM9_MECOM	0.00620065	0.0328547	MXRA8_UBALD2	0.223554	0.209966	EFNA1_STMP1	0.171841	0.142529
ADGRF1_ERBB4	0.00620065	0.00683784	CD40_MPZL2	0.223513	0.209697	FAM83H_TCF4	0.171841	0.0504924
AXL_SLC39A6	0.00620065	0.0135826	ESRP2_VSIG2	0.223513	0.129495	GPR160_ADAM15	0.171841	0.087485
BTG1_PDGFRB	0.00620065	0.0319237	CGN_GLIPR1	0.22343	0.202342	GRHL2_TSPAN1	0.171841	0.0101895
CCND2_PTPRF	0.00620065	0.050689	AMN_DUSP5	0.223389	0.221014	MPZL2_GSTM1	0.171841	0.137046
CD14_DPP4	0.00620065	0.00617578	GAS6_SERINC5	0.223389	0.255317	SDC2_KLK3	0.171841	0.11855
CD48_NFE2L2	0.00620065	0.0575578	GNG11_TIMP3	0.223389	0.232083	SORL1_SOX10	0.171841	0.158822
CD55_PILRA	0.00620065	0.0239479	FAM83H_TGFBR2	0.223265	0.220456	CGN_SNAI2	0.171799	0.056544
CLSTN3_WIPF1	0.00620065	0.0105102	MFSD5_TFPI	0.223265	0.222287	EHF_TFAP2A	0.171799	0.115602
DPYD_VSIG2	0.00620065	0.0129515	MPZL2_RPS6KA3	0.223265	0.271238	KHDC4_TM9SF3	0.171799	0.0217549
EPHA2_HOXA9	0.00620065	0.00494476	SORL1_SOX10	0.223182	0.163694	AGR2_ZFP36L2	0.171758	0.0778644
FUS_SLC4A4	0.00620065	0.0609405	ABCC11_LPAR6	0.223099	0.13086	BTG3_ANO6	0.171758	0.210256
GLIS3_ITGAV	0.00620065	0.0268341	EPHA2_SERINC5	0.223099	0.202528	DUSP5_PIM1	0.171758	0.0869781
GLIS3_VTCN1	0.00620065	0.00474821	CLSTN3_LPAR6	0.223058	0.183732	EFNA1_DUSP23	0.171758	0.0755679
IGFBP3_RAC2	0.00620065	0.00588613	JAG1_NUP210	0.223058	0.14977	ERBB3_CD44	0.171758	0.0766024
KCTD12_RPS6KA3	0.00620065	0.0361961	LRP2_RET	0.223058	0.0261307	MYL9_RHCG	0.171758	0.145901
KHDC4_MME	0.00620065	0.00283444	GSTM1_ITGA2	0.223017	0.111092	PSD3_SDC1	0.171758	0.111598
LRP2_NTRK2	0.00620065	0.00156205	LRP1_LRP2	0.223017	0.143957	CEACAM6_GRHL2	0.171717	0.0694128
LY6D_MECOM	0.00620065	0.0140584	ANO6_MECOM	0.222934	0.216887	MFSD5_F3	0.171717	0.0489821
MEF2C_RGS2	0.00620065	0.0532337	EMP3_SGK1	0.222893	0.395891	SLC44A4_SLPI	0.171717	0.0432822
MFSD5_WIPF1	0.00620065	0.0127033	LRRN3_RAPH1	0.222851	0.114309	SLC7A2_TCF4	0.171717	0.0775127
MME_TFAP2A	0.00620065	0.00266893	SLC2A3_UBQLN2	0.222851	0.265434	SORL1_RPS6KA3	0.171717	0.114164
PILRA_TMEM106B	0.00620065	0.00764472	DCN_MFSD5	0.222769	0.17166	TSPAN1_SLC7A2	0.171717	0.163705
SLC4A4_YBX1	0.00620065	0.0746679	ANO6_THY1	0.222727	0.138174	CLDN3_SRI	0.171675	0.0490959
ADAM15_CD48	0.00615932	0.0122998	CGN_DPYD	0.222727	0.193425	FAM83H_DCN	0.171675	0.0558716
ADGRF1_PSD3	0.00615932	0.0178549	ADAM9_KCTD12	0.222645	0.228049	NECTIN4_TGOLN2	0.171675	0.0173067
AMN_CGN	0.00615932	0.022448	ATP2B4_VSIG2	0.222645	0.232559	SLC7A2_ACSL4	0.171675	0.0883229
AMN_FOXA1	0.00615932	0.0245479	MXRA8_MYL9	0.222603	0.163343	TSPAN1_AREG	0.171675	0.133643
CD40_EMP3	0.00615932	0.0448132	RESF1_WIPF1	0.222603	0.213763	LRP2_TNFRSF21	0.171634	0.0175136
CD48_PTPRF	0.00615932	0.00395167	ANO6_GPR87	0.222521	0.132319	PRNP_DUSP5	0.171634	0.176356
CD48_RHOC	0.00615932	0.0497993	DPYD_MPZL2	0.222479	0.25929	RAP1A_TNFRSF1A	0.171634	0.228049
CDHR3_CLDN8	0.00615932	0.00387926	IL1R1_SERINC5	0.222479	0.225307	CFLAR_MBNL1	0.171593	0.178467
DHCR7_THY1	0.00615932	0.00389995	MEF2C_UBQLN2	0.222438	0.259207	EFNA1_S100A10	0.171593	0.0265445
ESRP1_PILRA	0.00615932	0.00121033	GAS6_MSN	0.222314	0.361505	LRP2_KRT17	0.171593	0.0205859
FDFT1_MUC4	0.00615932	0.0589544	HOXA9_ITGA2	0.222314	0.126153	RAPH1_MSN	0.171593	0.0735714
GNG11_IGF2BP2	0.00615932	0.0089585	LY6D_PSCA	0.222314	0.100478	SPINT2_PCBD1	0.171593	0.192659
ITGAV_PTPRC	0.00615932	0.0157653	ATP2B4_TNFRSF21	0.222231	0.24491	TUBB4B_DUSP23	0.171593	0.314147
JAG1_WIPF1	0.00615932	0.0129412	GRIA2_MAP1B	0.222231	0.175394	VTCN1_MSN	0.171593	0.0124653
LDLRAD4_SLC2A3	0.00615932	0.0321099	KLK3_RAPH1	0.222231	0.124302	GJA1_IFNGR1	0.171551	0.033072
MECOM_MPZL2	0.00615932	0.045858	PRNP_SLC2A3	0.222231	0.347147	PSD3_GRHL2	0.171551	0.130136
PDGFRB_YBX1	0.00615932	0.0348306	GSTM1_PLPP1	0.222107	0.176553	SDC2_SOX2	0.171551	0.118064
PILRA_TM9SF3	0.00615932	0.0130446	JAG1_SGK1	0.222107	0.261586	SLC7A2_GPR87	0.171551	0.100374
RHCG_SORL1	0.00615932	0.0045827	CD40_LRP2	0.222066	0.120578	UBALD2_CLCA4	0.171551	0.163581
SLC4A4_TUBB	0.00615932	0.0510821	CD37_UBQLN2	0.222025	0.296024	ATP5MC1_SRI	0.17151	0.0613543
TSPAN1_WIPF1	0.00615932	0.0111205	PIM1_SERINC5	0.221942	0.278769	MFSD5_KRT17	0.17151	0.0567613
ACSL4_IL1R1	0.00611798	0.0234514	CEACAM1_PTPRT	0.221901	0.114371	SDC2_LRRN3	0.17151	0.120257
AREG_THY1	0.00611798	0.00382753	IL1R1_UBALD2	0.221901	0.249028	SLC7A2_PIM1	0.17151	0.091747
AXL_DUSP23	0.00611798	0.0192204	PSCA_TTYH1	0.221901	0.105733	TACSTD2_ITM2B	0.17151	0.015155
CD48_FDFT1	0.00611798	0.0401684	MYL9_RPS6KA3	0.221859	0.299065	CEACAM6_ADAM9	0.171469	0.0541958
CD68_CLDN8	0.00611798	0.00259652	PIGR_SERINC5	0.221859	0.2683	FAM83H_PARM1	0.171469	0.0404684
CFLAR_MUC4	0.00611798	0.0613854	MPZL2_VGLL1	0.221818	0.141164	HDGF_BCAM	0.171469	0.204773
CFLAR_THY1	0.00611798	0.0125688	ADAM9_WIPF1	0.221735	0.285234	MPZL2_ACSL4	0.171469	0.111485
DPYD_LRP1	0.00611798	0.0386271	RESF1_SNAI2	0.221694	0.0856436	MYL9_DSC3	0.171469	0.147536
ENSA_PDGFRB	0.00611798	0.023048	CPM_LRP2	0.221529	0.157032	MYL9_GPR87	0.171469	0.146015
FGFR1_MEIS2	0.00611798	0.0407581	GAS6_SDC2	0.221529	0.239221	RESF1_FOLR1	0.171469	0.0539372
GAS6_RET	0.00611798	0.00169653	CD40_DUSP5	0.221487	0.209056	RESF1_PLPP1	0.171469	0.0424029
GLIS3_MAP1B	0.00611798	0.0341478	LRP2_MEIS2	0.221487	0.161429	SPINT2_BSG	0.171469	0.116295
HOXA9_IGFBP3	0.00611798	0.00218273	ABCC11_HOXA9	0.221446	0.032472	F11R_TNFRSF1A	0.171427	0.0875574
JUN_SLC4A4	0.00611798	0.0661543	LY6D_UBALD2	0.221446	0.209956	GADD45A_SDC2	0.171427	0.169901
KCTD12_TGFBR2	0.00611798	0.0392374	CD14_ESRP2	0.221405	0.140646	KRT18_TSPAN13	0.171427	0.16746
MME_MPZL2	0.00611798	0.00796541	ADAM9_SNAI2	0.221363	0.157467	LRP2_IL1R1	0.171427	0.0156722
PAM_TCF4	0.00611798	0.0601854	CPM_TIMP3	0.221322	0.294617	LRP2_MAP1B	0.171427	0.0183308
PCBD1_PDGFRB	0.00611798	0.0141102	FAM83H_LRP1	0.221322	0.173801	SDC2_KRT13	0.171427	0.114867
PDGFRB_RPS27L	0.00611798	0.0283237	CDH7_MYL9	0.221239	0.157746	SLC30A9_SLPI	0.171427	0.0839368
PDGFRB_TCEA1	0.00611798	0.0218583	IL1R1_SDC2	0.221239	0.19598	SORL1_PIM1	0.171427	0.131357
ACSL4_FGFR1	0.00607664	0.0241341	PRNP_WIPF1	0.221239	0.34755	UBQLN2_ATP2B4	0.171427	0.0791679
ADGRF1_CLDN8	0.00607664	0.00635164	CPM_FAM83H	0.221198	0.18939	CRTAP_NECTIN4	0.171386	0.177949
ADGRF1_DPYD	0.00607664	0.0117516	PIM1_UBALD2	0.221198	0.288596	GRHL2_ITGAV	0.171386	0.0223756
ARL4A_CDH7	0.00607664	0.00265858	PTPRC_UBQLN2	0.221198	0.301692	SLC40A1_CD55	0.171386	0.0773265
ATP1B3_CD48	0.00607664	0.0706232	DPYD_MYL9	0.221115	0.262972	STMP1_S100A10	0.171386	0.0484338
ATP2B4_GLIS3	0.00607664	0.0304444	KCNE4_KRT17	0.221074	0.122595	TIMP3_MEIS2	0.171386	0.137543
ATP5MC1_PDGFRB	0.00607664	0.0141826	KCNE4_PAM	0.221074	0.199373	CFLAR_FOXA1	0.171345	0.304548
AXL_ITGB1	0.00607664	0.0437787	LRP1_MYL9	0.221074	0.240317	ESRP1_PSMB8	0.171345	0.0337857
AXL_TMEM123	0.00607664	0.028841	ANO6_GLIS3	0.221033	0.175115	FAM83H_TMEM213	0.171345	0.0559854
CCND2_DUSP23	0.00607664	0.0641577	GNG11_SERINC5	0.221033	0.223373	FUS_CLDN7	0.171345	0.336657
CD151_PDGFRB	0.00607664	0.0260479	ITGA2_ITM2C	0.22095	0.310806	GSTO2_KAT6B	0.171345	0.0842575
CD24_PDGFRB	0.00607664	0.00439649	MPZL2_TGFBR2	0.220867	0.276875	MFSD5_CD14	0.171345	0.0550027
CD48_SLC38A1	0.00607664	0.0472752	ACSL4_MFSD5	0.220826	0.165101	PTMA_C1orf43	0.171345	0.463814
CD63_SLC4A4	0.00607664	0.075961	LRP2_TFPI	0.220785	0.182604	SDC1_BAMBI	0.171345	0.156246
CD68_VSIG2	0.00607664	0.0192411	CD68_UBALD2	0.220743	0.295941	SDC1_SLC39A4	0.171345	0.114712
CLSTN3_KCTD12	0.00607664	0.0108412	CPM_SLC7A2	0.220619	0.228928	TIMP3_LPAR6	0.171345	0.167263
DCN_GABRP	0.00607664	0.00132412	MXRA8_SERINC5	0.220619	0.185356	TNFRSF14_ITGA6	0.171345	0.140864
DCN_PSD3	0.00607664	0.0330926	LRP1_SLC7A2	0.220578	0.210866	ADAM15_GATA3	0.171303	0.12545
DSC3_UBALD2	0.00607664	0.00741714	MYL9_TGFBR2	0.220578	0.280589	BAMBI_AGR2	0.171303	0.0273307
EGLN3_PTPRC	0.00607664	0.0045827	ANO6_MME	0.220495	0.140222	CGN_MEF2C	0.171303	0.0523234
EMP3_IGFBP3	0.00607664	0.0209997	IGF2BP2_MFSD5	0.220495	0.160943	DUSP5_MAP1B	0.171303	0.113471
ENSA_SLC4A4	0.00607664	0.0547234	LCN2_PLPP1	0.220454	0.313258	ERBB3_ATP1A1	0.171303	0.0287582
EPCAM_PDGFRB	0.00607664	0.00333099	LPAR6_PTPRT	0.220413	0.151446	MYL9_AMN	0.171303	0.141764
FGFR1_IGF2BP2	0.00607664	0.0174618	PAM_PLPP1	0.220371	0.299448	PSD3_SLPI	0.171303	0.0937228
GATA3_PDGFRB	0.00607664	0.00187239	ABCC11_CEACAM1	0.22033	0.0920056	RAC1_KDELR2	0.171303	0.247538
GNG11_LRP2	0.00607664	0.0014586	ABCC11_MAP1B	0.22033	0.168805	SELENOS_TMEM123	0.171303	0.0603819
GPR87_PLPP1	0.00607664	0.00562751	KCTD12_PRNP	0.220289	0.303203	MED13L_SLC30A9	0.171262	0.151229
GPR87_RAC2	0.00607664	0.00121033	ANO6_MUC4	0.220247	0.195732	PARD6B_TM9SF3	0.171262	0.0335375
KLF6_PDGFRB	0.00607664	0.0257686	CD37_PRNP	0.220247	0.381015	SLC39A4_PRSS8	0.171262	0.0857161
MME_PRLR	0.00607664	0.00393098	CGN_TMEM213	0.220247	0.0778231	TNFRSF14_GJA1	0.171262	0.173646
MXRA8_PIM1	0.00607664	0.00734473	GABRP_PTPRT	0.220206	0.065875	ARL4A_DHCR7	0.171221	0.240442
PDGFRB_TSPAN13	0.00607664	0.0046758	MYL9_RHCG	0.220165	0.187146	CD44_TMEM123	0.171221	0.187063
PDGFRB_TUBB4B	0.00607664	0.0254272	EPHA2_KCNJ3	0.220123	0.0951711	FAM83H_ACSL4	0.171221	0.0498924
PILRA_PRLR	0.00607664	0.000827575	ATP2B4_CD14	0.220082	0.235745	LRP2_RGS2	0.171221	0.0177618
PSD3_RHCG	0.00607664	0.0045827	CD40_SORL1	0.220082	0.241662	MPZL2_MXRA8	0.171221	0.135805
RAPH1_WIPF1	0.00607664	0.017917	DPP4_RESF1	0.220082	0.117971	MSN_CCND2	0.171221	0.207111
RHCG_TFPI	0.00607664	0.00623784	PRNP_PTPRC	0.219999	0.388402	MYL9_TMEM213	0.171221	0.149636
SLC16A3_VSIG2	0.00607664	0.0376857	F3_PSCA	0.219958	0.179418	PRLR_ITGB1	0.171221	0.0104688
SLC4A4_ZFP36L1	0.00607664	0.0616026	TIMP3_TSPAN8	0.219958	0.331216	ANO6_TIMP3	0.171179	0.0601233
APLP2_PDGFRB	0.0060353	0.025841	CGN_TGFBR2	0.219916	0.220507	ANXA5_FDFT1	0.171179	0.236448
AREG_MUC4	0.0060353	0.0423098	SOX10_TIMP3	0.219916	0.201959	CGN_GLIS3	0.171179	0.0461683
CCND2_STMN1	0.0060353	0.0578785	DUSP5_IGF2BP2	0.219834	0.220083	DUSP5_IL1R1	0.171179	0.112178
CD37_ITGAV	0.0060353	0.0146274	PRNP_TMEM213	0.219834	0.237866	ESRP1_CNN3	0.171179	0.0362995
CD48_TRPS1	0.0060353	0.0120516	GSTM1_NUP210	0.219792	0.0705404	LRP2_GYPC	0.171179	0.0192618
CDHR3_JAG1	0.0060353	0.00819299	PRNP_THY1	0.219792	0.24251	MFSD5_CLDN8	0.171179	0.0617267
CEACAM1_PTPRT	0.0060353	0.00235859	NUP210_RAC2	0.219751	0.246959	IGF1R_AREG	0.171138	0.107999
CEACAM1_SNAI2	0.0060353	0.0042827	GLIPR1_MYL9	0.21971	0.275189	LRP2_PIM1	0.171138	0.0189515
CLDN8_MUC16	0.0060353	0.00359995	ATP2B4_TTYH1	0.219668	0.170853	MPZL2_LRP1	0.171138	0.12094
CLSTN3_DPP4	0.0060353	0.00678611	FAM83H_SOX10	0.219668	0.063144	UBALD2_CCND2	0.171138	0.131398
EPSTI1_TFPI	0.0060353	0.0209066	GRIA2_RGS2	0.219668	0.231762	CEACAM6_TNFRSF14	0.171097	0.0523751
F3_GSTM1	0.0060353	0.00144826	NTRK2_SERINC5	0.219668	0.18969	EHF_SLPI	0.171097	0.0281065
ITM2C_MECOM	0.0060353	0.0368685	EPSTI1_LRP2	0.219627	0.140036	LRP2_F3	0.171097	0.0126722
KCTD12_MMP14	0.0060353	0.0239893	SGK1_VSIG2	0.219627	0.271186	SLPI_GATA3	0.171097	0.232455
KRT15_VSTM2A	0.0060353	0.000113792	CD68_SDC2	0.219544	0.265114	TNFRSF14_DHCR7	0.171097	0.165132
MAP1B_SLC7A2	0.0060353	0.0426615	ABCC11_GABRP	0.21942	0.0460545	UBC_TSPAN13	0.171097	0.572765
MME_TSPAN3	0.0060353	0.0234204	GLIS3_UBQLN2	0.219338	0.177773	ACTB_C1orf43	0.171055	0.447366
PDGFRB_ZFP36L1	0.0060353	0.0333823	ANO6_DSC3	0.219296	0.125916	CGN_SLC2A3	0.171055	0.0545786
PSD3_TFPI	0.0060353	0.0363305	ESRP2_PIGR	0.219296	0.193239	ERBB4_MBNL1	0.171055	0.0146895
RAC2_WIPF1	0.0060353	0.0871436	RESF1_SLC2A3	0.219296	0.226962	LRP2_IGFBP3	0.171055	0.0206687
SGK1_SLC2A3	0.0060353	0.056482	ACSL4_DUSP5	0.219255	0.227614	MED13L_KHDC4	0.171055	0.182066
TFPI_VGLL1	0.0060353	0.00117929	ITGA2_LPAR6	0.219214	0.208321	MSN_THY1	0.171055	0.246886
ADAM9_GLIS3	0.00599396	0.0215273	NTRK2_TIMP3	0.219172	0.221749	SLC44A4_LDLRAD4	0.171055	0.119616
ADGRF1_EPHA2	0.00599396	0.0227687	ACSL4_PRNP	0.219131	0.292755	AREG_LDLRAD4	0.171014	0.199425
ANXA5_CD48	0.00599396	0.0715232	ADAM9_MEF2C	0.219131	0.281148	BTG3_SLC40A1	0.171014	0.196694
CCND2_TRPS1	0.00599396	0.0140377	ESRP2_FGFR1	0.219007	0.158729	GATA3_EFNA1	0.171014	0.0480407
CD37_MPZL2	0.00599396	0.00995159	MEF2C_PRNP	0.219007	0.354874	PLAUR_IGF1R	0.171014	0.146574
CD48_PRSS8	0.00599396	0.002431	RET_SLC7A2	0.219007	0.106674	PLPP2_TMEM123	0.171014	0.0534406
CDH7_DUSP5	0.00599396	0.00121033	CGN_LRP1	0.218966	0.171949	DUSP23_GATA3	0.170973	0.244631
CDHR3_TGFBR2	0.00599396	0.0099309	CGN_CPM	0.218924	0.189204	GRHL2_KRT15	0.170973	0.0228204
CLSTN3_MEF2C	0.00599396	0.0118654	CLDN8_PSCA	0.218924	0.0909918	ID2_GSTP1	0.170973	0.102919
CLSTN3_TSPAN8	0.00599396	0.00541027	GPR87_UBQLN2	0.218924	0.124395	MFSD5_RGS2	0.170973	0.0473476
DUSP1_PDGFRB	0.00599396	0.0293272	ANO6_PILRA	0.218883	0.142891	MPZL2_PIGR	0.170973	0.0695473
FAM83H_TSPAN8	0.00599396	0.0242997	FAM83H_RHCG	0.218883	0.0944884	AREG_KRT15	0.170931	0.197273
GAS6_TFPI	0.00599396	0.0345409	ANO6_CD48	0.2188	0.261348	CGN_TSPAN8	0.170931	0.027941
GPR87_GRHL2	0.00599396	0.0030103	EPHA2_MSN	0.2188	0.318647	MSN_PILRA	0.170931	0.237504
IER2_SLC4A4	0.00599396	0.0615405	GNG11_UBALD2	0.218759	0.245355	SDC2_SLC38A5	0.170931	0.117691
IGFBP3_VSIG2	0.00599396	0.0215997	GSTM1_SLC7A2	0.218759	0.110336	ADAM9_ITM2C	0.17089	0.0886953
KCNJ3_THY1	0.00599396	0.00066206	LY6D_SDC2	0.218759	0.167646	FAM83H_AMN	0.17089	0.0396822
MME_UBALD2	0.00599396	0.0122998	ADAM9_SLC2A3	0.218676	0.296117	ITGAV_KRT15	0.17089	0.124157
MSN_PTPRC	0.00599396	0.106343	IGFBP3_LRP2	0.218676	0.0933297	SLC40A1_TMEM106B	0.17089	0.0935677
PRR15_SLC2A3	0.00599396	0.00230686	LPAR6_PLPP1	0.218676	0.269386	TACSTD2_KDELR2	0.17089	0.0743576
TFAP2C_THY1	0.00599396	0.00177929	SORL1_TFPI	0.218676	0.30973	TIMP3_DPYD	0.17089	0.141681
ACSL4_RAC2	0.00595263	0.0311375	DSC3_UBQLN2	0.218635	0.118033	IFNGR1_ARL4A	0.170849	0.142167
ADAM9_SNAI2	0.00595263	0.00862747	GSTM1_HOXA9	0.218552	0.0389064	KLF5_UBQLN2	0.170849	0.18066
ATP5F1B_SLC4A4	0.00595263	0.0110378	RET_SLC16A3	0.218552	0.169415	MFSD5_GYPC	0.170849	0.0476373
AXL_DUSP1	0.00595263	0.0422684	LCN2_LPAR6	0.21847	0.271051	MSN_CD48	0.170849	0.183918
CCND2_SLC38A1	0.00595263	0.0551372	MEF2C_RESF1	0.21847	0.222721	PLAUR_SDC2	0.170849	0.139777
CD59_PDGFRB	0.00595263	0.0331444	IGFBP3_TIMP3	0.218428	0.246069	SORL1_KCNE4	0.170849	0.155419
CLDN7_PDGFRB	0.00595263	0.00259652	ATP2B4_FGFR1	0.218387	0.231928	TNFRSF1A_RHOC	0.170849	0.108971
CNN3_PILRA	0.00595263	0.00634129	KCNE4_MAP1B	0.218387	0.177049	UBQLN2_GRIA2	0.170849	0.0971469
DCN_EPHA2	0.00595263	0.0071999	GABRP_SLC16A3	0.218346	0.188315	MYL9_GLIS3	0.170807	0.130074
DCN_MMP14	0.00595263	0.0225307	MEIS2_TIMP3	0.218346	0.280693	SELENOS_EFNA1	0.170807	0.0919436
DSC3_MAP1B	0.00595263	0.00235859	CD68_SERINC5	0.218304	0.290355	SLC39A4_DNAJC15	0.170807	0.0582716
DUSP4_PILRA	0.00595263	0.00489304	MECOM_UBQLN2	0.21818	0.21969	TIMP3_IGFBP3	0.170807	0.173408
DUSP5_SLC2A3	0.00595263	0.0298754	GPR87_RESF1	0.218139	0.0788058	TMEM123_EFNA1	0.170807	0.263521
EPHA2_GPR87	0.00595263	0.0123722	MFSD5_TSPAN8	0.218139	0.194739	ATP5MC1_KDELR2	0.170766	0.0432097
GLIS3_ITGA6	0.00595263	0.0151446	IL1R1_KCNJ3	0.218098	0.115105	JUN_CLDN7	0.170766	0.351999
GPR160_SOX10	0.00595263	0.000217238	MMP14_SGK1	0.218098	0.253414	SLC7A2_GLIPR1	0.170766	0.0959676
MARCKSL1_SLC4A4	0.00595263	0.0448132	ADAM9_DPP4	0.218056	0.181787	SPINT2_ATP5MC1	0.170766	0.326613
MEIS2_PSCA	0.00595263	0.0235445	PTPRC_RESF1	0.218056	0.261503	TIMP3_DPP4	0.170766	0.19298
PDGFRB_SELENOS	0.00595263	0.0137998	AMN_LRP2	0.217974	0.121188	ANKRD10_TMEM106B	0.170725	0.146926
SLC7A2_TSPAN8	0.00595263	0.0171929	CGN_RHCG	0.217932	0.096909	DUSP5_PIGR	0.170725	0.102185
ABCC11_CEACAM1	0.00591129	0.000186204	ATP2B4_PIGR	0.217891	0.286713	SLC39A4_BST2	0.170725	0.103426
AMN_SOX10	0.00591129	6.20681e-05	GNG11_MSN	0.217891	0.30671	TIMP3_GYPC	0.170725	0.153091
AXL_PLPP2	0.00591129	0.00731369	ANO6_CCND2	0.217808	0.244197	TRPS1_JPT1	0.170725	0.0824575
BTG3_KCNE4	0.00591129	0.00869988	MSN_PIM1	0.217808	0.361123	UBALD2_AXL	0.170725	0.163581
C1orf43_SLC4A4	0.00591129	0.0539475	ESRP2_LY6D	0.217767	0.0824058	UBQLN2_CLSTN3	0.170725	0.0893988
CD14_KCTD12	0.00591129	0.0372926	CDH7_MSN	0.217684	0.27011	LYPD6B_UBQLN2	0.170683	0.0466338
CD68_RET	0.00591129	0.0009724	DCN_DUSP5	0.217684	0.238259	MFSD5_RAC2	0.170683	0.0486924
CDH1_PILRA	0.00591129	0.00231721	EMP3_NUP210	0.217643	0.317375	SDC2_MUC3A	0.170683	0.118064
CDHR3_VSIG2	0.00591129	0.00868954	SERINC5_VGLL1	0.217643	0.156474	STAT1_TM9SF3	0.170683	0.105578
CEACAM1_MEF2C	0.00591129	0.00952745	CEACAM1_GRIA2	0.217602	0.106116	TIMP3_TGFBR2	0.170683	0.129102
CLDN8_GRIA2	0.00591129	7.24128e-05	HOXA9_JAG1	0.217602	0.114929	TSPAN13_S100A10	0.170683	0.0552613
EPHA2_LRP2	0.00591129	0.00253445	IGF2BP2_PRNP	0.217602	0.303317	DUSP5_RGS2	0.170642	0.0930401
GLIPR1_GPR87	0.00591129	0.00440684	GRIA2_PAM	0.21756	0.197718	EGLN3_GPR160	0.170642	0.042196
IGF1R_THY1	0.00591129	0.00645508	GRIA2_SLC7A2	0.217519	0.116202	FOXA1_LAMP1	0.170642	0.030041
MUC1_PILRA	0.00591129	0.00653784	PIM1_PSCA	0.217519	0.214952	MSN_CLCA4	0.170642	0.259465
PDGFRB_SLC39A6	0.00591129	0.0105205	ESRP2_TTYH1	0.217478	0.0727749	PRR15_TSPAN1	0.170642	0.0110792
PILRA_STAT1	0.00591129	0.0151963	MPZL2_SOX10	0.217478	0.142467	STMN1_CD44	0.170642	0.153039
PRR15_THY1	0.00591129	0.000931022	KCNE4_RGS2	0.217436	0.2365	UBALD2_PDGFRB	0.170642	0.168587
SLC2A3_SORL1	0.00591129	0.0286962	ADAM9_CD37	0.217395	0.333844	IFNGR1_GPR160	0.170601	0.194904
ACSL4_CGN	0.00586995	0.00737576	CD37_RESF1	0.217395	0.256383	JAK1_PTPRF	0.170601	0.259527
ANXA5_CCND2	0.00586995	0.0854885	MME_UBQLN2	0.217395	0.14255	MUC1_TUBB4B	0.170601	0.035565
ATP1A1_CCND2	0.00586995	0.0998055	ADGRF1_MFSD5	0.217354	0.124436	TMEM106B_ERBB3	0.170601	0.122998
ATP1B3_AXL	0.00586995	0.0454649	ANO6_AXL	0.217354	0.162101	ARL4A_TM9SF3	0.170559	0.159939
ATP2B4_GPR87	0.00586995	0.00609302	IGF2BP2_SORL1	0.217354	0.237793	CD151_ATP5F1B	0.170559	0.251365
ATP5MC1_SLC4A4	0.00586995	0.00816196	AMN_SLC7A2	0.217312	0.198111	CD151_CLDN3	0.170559	0.198452
AXL_RHOC	0.00586995	0.0314892	THY1_UBQLN2	0.21723	0.134595	CD47_ADAM15	0.170559	0.264514
CCND2_JAK1	0.00586995	0.0728369	GNG11_SDC2	0.217188	0.18907	DUSP5_CLDN1	0.170559	0.104574
CD40_CLSTN3	0.00586995	0.00884471	ITM2C_RET	0.217188	0.244331	DUSP5_TNFRSF21	0.170559	0.0954504
CD40_KCNJ3	0.00586995	0.00124136	ANO6_PDGFRB	0.217147	0.154167	LRP10_TFAP2A	0.170559	0.272127
CD48_MYH9	0.00586995	0.0634646	ANO6_SLC4A4	0.217147	0.180504	MYL9_SLC2A3	0.170559	0.116864
DCN_VGLL1	0.00586995	0.000403443	ITGA2_PAM	0.217106	0.266655	CD55_PIGT	0.170518	0.208135
FOLR1_GJA1	0.00586995	0.0111309	NTRK2_PSCA	0.217064	0.120505	DUSP5_RET	0.170518	0.132836
GLIS3_SDC2	0.00586995	0.0222618	NUP210_RGS2	0.216982	0.260407	GATA3_STMP1	0.170518	0.0469649
JPT1_PDGFRB	0.00586995	0.00795506	CDH7_SDC2	0.216899	0.128253	ITGAV_ETS2	0.170518	0.087216
KCTD12_MYL9	0.00586995	0.0259548	PTPRT_TNFRSF21	0.216899	0.146077	LRP2_PIGR	0.170518	0.0105619
KCTD12_PSD3	0.00586995	0.020017	ADAM9_PTPRC	0.216816	0.339078	MPZL2_CPM	0.170518	0.108723
LY6D_WIPF1	0.00586995	0.0022448	AMN_PRNP	0.216816	0.305582	MYL9_THY1	0.170518	0.127757
LYPD6B_WIPF1	0.00586995	0.00479993	CLSTN3_RGS2	0.216816	0.264938	PLAUR_LYPD6B	0.170518	0.156712
MEF2C_MYL9	0.00586995	0.0478959	ITM2C_RAC2	0.216816	0.390429	RAC1_EPCAM	0.170518	0.355899
MEIS2_TFPI	0.00586995	0.0469338	CDHR3_SLC16A3	0.216692	0.193032	SDC2_SLC4A4	0.170518	0.108236
MME_SLC16A3	0.00586995	0.00771713	CLDN1_PTPRT	0.216692	0.0989779	SLC7A2_MUC4	0.170518	0.0864919
PILRA_RAP1A	0.00586995	0.0283341	GYPC_PSCA	0.216692	0.268238	SORL1_EPHA2	0.170518	0.139664
RPS27L_SLC4A4	0.00586995	0.0654094	IGFBP3_SLC7A2	0.216692	0.165349	SORL1_GRIA2	0.170518	0.154943
SDC2_VSTM2A	0.00586995	0.00099309	PRNP_SNAI2	0.216692	0.235228	CFLAR_EMP1	0.170477	0.252328
SLC7A2_WIPF1	0.00586995	0.0074999	MPZL2_TMEM213	0.216651	0.15307	CRTAP_FCGRT	0.170477	0.0782369
ADAM9_MEF2C	0.00582861	0.028541	FAM83H_IGFBP3	0.216527	0.123071	FAM83H_RHCG	0.170477	0.0532441
ADGRF1_CGN	0.00582861	0.0152481	RHCG_SLC7A2	0.216527	0.141505	KHDC4_SLPI	0.170477	0.0311478
AMN_EMP3	0.00582861	0.010955	GSTM1_LCN2	0.216444	0.181311	SORL1_PIGR	0.170477	0.103043
BSG_SLC4A4	0.00582861	0.0654198	F3_NUP210	0.216403	0.199973	UBALD2_CD48	0.170477	0.141836
CCND2_DNAJC15	0.00582861	0.0765507	FAM83H_MEIS2	0.216403	0.191201	DUSP23_DUSP1	0.170435	0.063144
CCND2_FDFT1	0.00582861	0.067106	MEIS2_SLC7A2	0.216403	0.213773	EFNA1_ZFP36L2	0.170435	0.0662163
CD37_GRHL2	0.00582861	0.0013655	CLDN8_KCNJ3	0.21632	0.0409236	ITGAV_SLC44A4	0.170435	0.111629
CD40_KRT17	0.00582861	0.0208549	IGFBP3_MPZL2	0.21632	0.178973	MBNL1_CFLAR	0.170435	0.201856
CD68_GRIA2	0.00582861	0.00125171	PIM1_SDC2	0.21632	0.262176	TRPS1_SERINC2	0.170435	0.0916953
CDHR3_ITM2C	0.00582861	0.00781024	HOXA9_KRT17	0.216279	0.127364	CD47_CD74	0.170394	0.111878
CDHR3_SLC16A3	0.00582861	0.0111102	CLDN1_GRIA2	0.216072	0.095109	S100A10_TCEA1	0.170394	0.30582
CLDN1_DCN	0.00582861	0.00661025	CD40_FAM83H	0.216031	0.152543	ERBB4_DHCR7	0.170353	0.040996
CLDN3_MME	0.00582861	0.0202549	GABRP_GRIA2	0.216031	0.0605371	LDLRAD4_GSTP1	0.170353	0.0720611
CPM_PSCA	0.00582861	0.00618612	ITGA2_RET	0.216031	0.10773	DUSP1_JPT1	0.170311	0.490473
DCN_TNFRSF21	0.00582861	0.0128584	RHCG_TIMP3	0.216031	0.231183	EEF1D_TACSTD2	0.170311	0.541761
DSC3_ITM2C	0.00582861	0.00375512	GSTM1_LRP2	0.215989	0.0297617	EMP1_F11R	0.170311	0.12784
ERBB4_GLIPR1	0.00582861	0.00161377	DCN_SORL1	0.215948	0.262517	FAM83H_CD40	0.170311	0.050389
ETS2_MECOM	0.00582861	0.0614164	ESRP2_MUC16	0.215948	0.0788162	GRHL2_AREG	0.170311	0.0191066
GLIPR1_KCTD12	0.00582861	0.0325547	GLIPR1_MPZL2	0.215948	0.268724	SELENOS_GATA3	0.170311	0.107471
IGF2BP2_RHCG	0.00582861	0.00368271	MFSD5_TCF4	0.215948	0.265817	TFAP2B_CDH1	0.170311	0.0099309
KCNE4_KLF5	0.00582861	0.0034965	FOLR1_PLPP1	0.215907	0.224987	EEF1D_BSG	0.17027	0.29593
LCN2_MEF2C	0.00582861	0.0145757	CLSTN3_RAC2	0.215865	0.260355	KAT6B_LRP10	0.17027	0.0920056
LDLRAD4_MECOM	0.00582861	0.0327927	F3_SGK1	0.215824	0.294244	LRP2_TGFBR2	0.17027	0.0143895
NFE2L2_PILRA	0.00582861	0.0247652	MECOM_PRNP	0.215824	0.331371	MFSD5_EMP3	0.17027	0.039827
PDGFRB_SRI	0.00582861	0.0216204	NUP210_RET	0.215783	0.0670956	MFSD5_TNFRSF21	0.17027	0.0502752
PIM1_VSIG2	0.00582861	0.0208135	RESF1_THY1	0.215741	0.0927504	MYL9_KCTD12	0.17027	0.126826
SLC2A3_UBQLN2	0.00582861	0.0218273	GPR87_PRNP	0.215659	0.236531	MYL9_MEF2C	0.17027	0.104885
SLC4A4_TUBB4B	0.00582861	0.0625129	CLDN8_ESRP2	0.215617	0.0601337	NECTIN4_CD55	0.17027	0.0111929
ADGRF1_F3	0.00578728	0.0421236	GLIS3_PRNP	0.215535	0.287334	STMP1_GATA3	0.17027	0.114081
AXL_SERINC2	0.00578728	0.00940332	CGN_SOX10	0.215493	0.062244	UBQLN2_PAM	0.17027	0.0743783
AXL_TACSTD2	0.00578728	0.0155274	GLIS3_RESF1	0.215493	0.142374	ACTG1_TUBB	0.170229	0.352588
CCND2_LAMP1	0.00578728	0.0887264	MPZL2_RHCG	0.215493	0.16206	CGN_KCTD12	0.170229	0.0447615
CD14_MUC4	0.00578728	0.00857574	DSC3_RESF1	0.215411	0.0742748	GJA1_TFAP2C	0.170229	0.0530475
CD37_SGK1	0.00578728	0.052582	KCNE4_KCNJ3	0.215411	0.0425373	ID2_DUSP4	0.170229	0.331857
CD68_SOX10	0.00578728	0.00100343	ACSL4_SORL1	0.215328	0.253796	KRT19_PCBD1	0.170229	0.10204
CLDN1_GPR87	0.00578728	0.0156929	GRIA2_TNFRSF21	0.215328	0.14316	LYPD6B_CEACAM6	0.170229	0.035534
GRHL2_SLC2A3	0.00578728	0.00186204	NTRK2_UBALD2	0.215328	0.216173	MSN_AXL	0.170229	0.232755
GYPC_MEF2C	0.00578728	0.0500476	PLPP1_RET	0.215328	0.174256	PRSS8_ATP1A1	0.170229	0.0202032
ITGAV_MME	0.00578728	0.00954814	ADGRF1_DUSP5	0.215287	0.175073	TSPAN1_PSD3	0.170229	0.149801
LY6K_MEF2C	0.00578728	0.00527579	ANO6_CLCA4	0.215245	0.132205	ERBB4_TSPAN1	0.170187	0.0365374
MECOM_SERINC5	0.00578728	0.0423925	FAM83H_TFPI	0.215245	0.217487	ARID5B_F11R	0.170146	0.218656
PCBD1_SLC4A4	0.00578728	0.0542993	PSCA_VSTM2A	0.215245	0.0785989	ARL4A_ANKRD10	0.170146	0.201959
PTPRT_TNFRSF21	0.00578728	0.00861712	CPM_MYL9	0.215163	0.264007	CD47_ANXA5	0.170146	0.152284
RET_VSIG2	0.00578728	0.000403443	MECOM_RESF1	0.215163	0.190249	CRB3_LRP10	0.170146	0.0444615
ARL4A_PILRA	0.00574594	0.0188377	GYPC_KCNJ3	0.215121	0.215935	FUS_TCEA1	0.170146	0.276524
ATP1A1_AXL	0.00574594	0.0338788	PILRA_PRNP	0.215121	0.246772	GPR160_ITGB1	0.170146	0.0554579
AXL_LAMP1	0.00574594	0.0296789	CLSTN3_GSTM1	0.21508	0.0696611	KRT19_TSPAN13	0.170146	0.123847
BCAM_CCND2	0.00574594	0.0296065	KCNJ3_PIM1	0.214956	0.176791	P4HB_RPS27L	0.170146	0.153794
CCND2_PSMB8	0.00574594	0.0872367	CD48_UBQLN2	0.214915	0.248459	PLPP2_EFNA1	0.170146	0.0888091
CCND2_SLC39A6	0.00574594	0.0258824	PILRA_UBQLN2	0.214832	0.139002	PRNP_GYPC	0.170146	0.15876
CD68_MXRA8	0.00574594	0.00702404	KCTD12_MFSD5	0.214791	0.174929	RAPH1_UBALD2	0.170146	0.0821678
CLDN7_SLC4A4	0.00574594	0.061644	SGK1_VSTM2A	0.214749	0.202787	TSPAN6_CFLAR	0.170146	0.0850954
DSC3_KAT6B	0.00574594	0.0040965	DSC3_PRNP	0.214708	0.231173	ARID5B_KHDC4	0.170105	0.261979
DSC3_TNFRSF14	0.00574594	0.0044689	FOLR1_HOXA9	0.214708	0.0934746	CD44_TRPS1	0.170105	0.331247
EGLN3_MEF2C	0.00574594	0.0126515	GYPC_SDC2	0.214708	0.297306	CGN_ADGRF1	0.170105	0.0427235
ETS2_PTPRC	0.00574594	0.0430856	MUC4_PRNP	0.214667	0.297006	DHCR7_MUC1	0.170105	0.0388753
F3_WIPF1	0.00574594	0.0113067	CCND2_PRNP	0.214625	0.332499	DUSP5_FOLR1	0.170105	0.123133
FCGRT_MUC4	0.00574594	0.0654301	UBALD2_VGLL1	0.214625	0.179832	EHF_SLC38A1	0.170105	0.0885091
GPR160_WIPF1	0.00574594	0.0117723	PDGFRB_PRNP	0.214584	0.268145	FCGRT_DNAJC15	0.170105	0.163249
IGFBP3_KCTD12	0.00574594	0.0126929	JAG1_PLPP1	0.214543	0.231069	GPR160_PRLR	0.170105	0.110388
MME_SLC30A9	0.00574594	0.0104792	IGF2BP2_TIMP3	0.21446	0.28512	MBNL1_ARID5B	0.170105	0.239459
MPZL2_PTPRC	0.00574594	0.00738611	MUC4_UBQLN2	0.21446	0.18036	MBNL1_TSPAN3	0.170105	0.235259
MSN_VSTM2A	0.00574594	0.000124136	GABRP_NUP210	0.214419	0.104078	PRNP_PIM1	0.170105	0.172373
PDGFRB_SMDT1	0.00574594	0.0198721	CEACAM1_KCNE4	0.214377	0.113181	PRNP_TTYH1	0.170105	0.207163
PILRA_TNFSF10	0.00574594	0.0142446	FOLR1_LPAR6	0.214377	0.186742	CGN_ACSL4	0.170063	0.0505959
ACSL4_DUSP5	0.0057046	0.0188066	MEIS2_MYL9	0.214336	0.2587	DUSP5_GSTM1	0.170063	0.132453
ACSL4_EMP3	0.0057046	0.0539475	MYL9_TFPI	0.214336	0.271982	ESRP1_AGR2	0.170063	0.0243204
ADGRF1_PRR15	0.0057046	0.02221	PRNP_SLC4A4	0.214336	0.292403	KRT18_TACSTD2	0.170063	0.162505
AMN_MME	0.0057046	0.0180101	CCND2_UBQLN2	0.214295	0.23319	LY6K_MED13L	0.170063	0.0326064
ANKRD10_PILRA	0.0057046	0.0128584	CD48_PRNP	0.214295	0.344147	SRI_STMP1	0.170063	0.347292
ANO6_PTPRC	0.0057046	0.0183204	DUSP5_TSPAN8	0.214295	0.252793	TNFRSF1A_TGOLN2	0.170063	0.133374
AXL_CD44	0.0057046	0.0348409	MUC4_RESF1	0.214295	0.147867	TUBB_JPT1	0.170063	0.382164
CCND2_GATA3	0.0057046	0.0122481	KCNJ3_NTRK2	0.214253	0.0636198	ADAM9_PTPRT	0.170022	0.126247
CCND2_HDGF	0.0057046	0.0633715	ANO6_MUC3A	0.214212	0.157943	GSTO2_TNFRSF1A	0.170022	0.0663612
CD151_SLC4A4	0.0057046	0.0575268	ANO6_SOX2	0.214212	0.159587	LYPD6B_ADAM9	0.170022	0.0408098
CD40_CEACAM6	0.0057046	0.0141929	ATP2B4_CLDN8	0.214171	0.165546	ADAM9_KRT17	0.169981	0.104636
CD40_PTPRT	0.0057046	0.00358961	EPHA2_ESRP2	0.214171	0.109302	ATP1B3_RBM47	0.169981	0.262227
CD48_TFAP2A	0.0057046	0.000941366	RAC2_SLC16A3	0.214171	0.322175	CD9_BTG1	0.169981	0.0886539
CDHR3_MAP1B	0.0057046	0.0162515	ITGA2_JAG1	0.214129	0.171142	PRNP_PSD3	0.169981	0.191646
CEACAM6_TCF4	0.0057046	0.0165412	CLSTN3_EMP3	0.214088	0.322123	RESF1_GABRP	0.169981	0.0509579
CGN_KCTD12	0.0057046	0.0132102	CLSTN3_KRT17	0.214088	0.158605	CEACAM6_CFLAR	0.169939	0.0320065
CPM_EPSTI1	0.0057046	0.0224893	ADAM9_GPR87	0.214047	0.151322	CFLAR_GPR160	0.169939	0.292393
DPP4_ESRP2	0.0057046	0.00545165	ANO6_SLC38A5	0.214047	0.140429	IGF1R_RESF1	0.169939	0.12634
DUSP23_PDGFRB	0.0057046	0.0100033	CDH7_UBALD2	0.214047	0.181115	LRP2_GABRP	0.169939	0.0208239
EPSTI1_LRP1	0.0057046	0.0232445	KCNJ3_VGLL1	0.214047	0.0263789	MSN_CDH7	0.169939	0.263003
FCGRT_TSPAN8	0.0057046	0.101161	MME_RESF1	0.213964	0.101016	PLAUR_VTCN1	0.169939	0.163105
GLIS3_LCN2	0.0057046	0.0277651	LRP1_SERINC5	0.213923	0.245004	TFAP2C_ARL4A	0.169939	0.0136446
GLIS3_LDLRAD4	0.0057046	0.0234824	MPZL2_TFPI	0.213923	0.272686	LRP10_ADAM15	0.169857	0.219483
GRHL2_MECOM	0.0057046	0.0131067	ESRP2_VSTM2A	0.213881	0.0447097	LRP2_DPYD	0.169857	0.016117
ITGA6_THY1	0.0057046	0.00492407	ANO6_KRT13	0.21384	0.171184	SLC7A2_EPSTI1	0.169857	0.0917884
JAG1_TCF4	0.0057046	0.0358443	ITGA2_RAC2	0.21384	0.305934	SORL1_VGLL1	0.169857	0.156867
KCTD12_PIM1	0.0057046	0.0207618	DPYD_SERINC5	0.213716	0.263572	ITM2B_KDELR2	0.169815	0.359571
LCN2_MECOM	0.0057046	0.0596888	CLSTN3_MAP1B	0.213675	0.210607	MYL9_ADGRF1	0.169815	0.141991
LPAR6_TCF4	0.0057046	0.0422477	EPSTI1_SLC7A2	0.213675	0.212987	MYL9_WIPF1	0.169815	0.129112
LRP1_MEIS2	0.0057046	0.0309513	ESRP2_GAS6	0.213633	0.171877	UBQLN2_PLPP1	0.169815	0.0790437
LYPD6B_TSPAN8	0.0057046	0.0236997	FOLR1_SLC16A3	0.213633	0.211156	CGN_AMN	0.169774	0.0355236
MECOM_TNFRSF14	0.0057046	0.036165	MFSD5_PARM1	0.213633	0.178022	LY6K_TSPAN1	0.169774	0.0301961
PDGFRB_PLPP2	0.0057046	0.00216204	MMP14_SLC16A3	0.213633	0.222204	MARCKSL1_EPCAM	0.169774	0.153805
PDGFRB_S100A10	0.0057046	0.0208549	CLDN1_CLSTN3	0.213592	0.134812	MED13L_SLC44A4	0.169774	0.158263
PDGFRB_TRPS1	0.0057046	0.0184549	ABCC11_GSTM1	0.21355	0.0116171	TFAP2B_KAT6B	0.169774	0.00921711
RHCG_TGFBR2	0.0057046	0.00431373	CEACAM1_CLSTN3	0.21355	0.146657	C1orf43_ATP5F1B	0.169733	0.283465
SLC2A3_TSPAN1	0.0057046	0.00850333	LRP1_UBALD2	0.21355	0.273534	CRB3_AGR2	0.169733	0.0409029
SLC4A4_TACSTD2	0.0057046	0.0361754	SLC7A2_TFPI	0.21355	0.248117	MED13L_PRR15	0.169733	0.17348
ADAM15_CCND2	0.00566326	0.0350995	ADAM9_GLIS3	0.213509	0.200987	MPZL2_IGF2BP2	0.169733	0.10864
AXL_CNN3	0.00566326	0.0291824	AXL_UBQLN2	0.213468	0.166839	NFE2L2_ANXA5	0.169733	0.170522
AXL_EFNA1	0.00566326	0.00876195	CGN_MEIS2	0.213468	0.189432	RPS27L_ATP5F1B	0.169733	0.409039
CCND2_LRP10	0.00566326	0.0736645	DCN_TIMP3	0.213468	0.24189	SDC1_AGR2	0.169733	0.0743679
CD37_SLC40A1	0.00566326	0.0174411	EPSTI1_FAM83H	0.213426	0.168608	SDC2_CD48	0.169733	0.11466
CD48_LRP10	0.00566326	0.0416167	EPSTI1_TIMP3	0.213426	0.306306	BTG1_ATP5F1B	0.169691	0.533579
CDH7_LRP1	0.00566326	0.00215169	MAP1B_NUP210	0.213426	0.220176	CGN_IGF2BP2	0.169691	0.0382546
CDHR3_TIMP3	0.00566326	0.00819299	ADAM9_DSC3	0.213385	0.147919	CRTAP_EHF	0.169691	0.152181
EPSTI1_IL1R1	0.00566326	0.014555	FOLR1_GSTM1	0.213385	0.07383	FAM83H_IGF2BP2	0.169691	0.0424236
FAM83H_SNAI2	0.00566326	0.00324823	RPS6KA3_SERINC5	0.213385	0.2785	IGF1R_ARID5B	0.169691	0.0790437
FGFR1_PIGR	0.00566326	0.0141205	DPYD_UBALD2	0.213302	0.295568	KRT18_PCBD1	0.169691	0.125543
GLIPR1_SNAI2	0.00566326	0.00774817	KRT17_NUP210	0.213261	0.159908	SDC2_AXL	0.169691	0.100385
GPR87_SERINC5	0.00566326	0.0112654	SLC4A4_UBQLN2	0.21322	0.178311	SOCS3_F11R	0.169691	0.17227
IGF2BP2_WIPF1	0.00566326	0.0123826	DCN_MPZL2	0.213178	0.241186	ARID5B_GSTO2	0.16965	0.2428
JAG1_TSPAN8	0.00566326	0.0268031	MPZL2_PARM1	0.213178	0.235828	DNAJC15_SLC39A6	0.16965	0.249493
KHDC4_PILRA	0.00566326	0.00179998	MYL9_SOX10	0.213178	0.154829	DUSP5_CD14	0.16965	0.118985
LPAR6_VGLL1	0.00566326	0.00204825	JAG1_PAM	0.213013	0.252534	EGLN3_ARL4A	0.16965	0.0312927
LYPD6B_MEF2C	0.00566326	0.00433442	ADAM9_MECOM	0.212972	0.237762	GADD45A_SLC44A4	0.16965	0.151394
MECOM_TSPAN3	0.00566326	0.0736955	ABCC11_RAC2	0.21293	0.212325	FAM83H_EPSTI1	0.169609	0.0474097
PDGFRB_STMP1	0.00566326	0.0111102	CD68_MSN	0.21293	0.363233	KRT18_CD151	0.169609	0.123733
PTPRC_SLC40A1	0.00566326	0.0162618	CDH7_SERINC5	0.21293	0.157012	SLC44A1_BAMBI	0.169609	0.17738
RAC1_SLC4A4	0.00566326	0.0725576	CLDN1_KCNE4	0.21293	0.100923	TIMP3_EPSTI1	0.169609	0.185108
SLC4A4_TCEA1	0.00566326	0.046489	KCNJ3_PIGR	0.21293	0.188894	DNAJC15_ATP1A1	0.169567	0.118167
ACSL4_GAS6	0.00562193	0.0185997	ANO6_LRRN3	0.212889	0.115995	ETS2_ITGA6	0.169567	0.182511
ADGRF1_EPSTI1	0.00562193	0.0138308	ADGRF1_SORL1	0.212848	0.207028	KLF6_ITM2B	0.169567	0.0730024
ARL4A_THY1	0.00562193	0.0102102	RPS6KA3_UBALD2	0.212848	0.302158	TFAP2B_TGOLN2	0.169567	0.00862747
CCND2_TFAP2A	0.00562193	0.00552406	CDHR3_ITM2C	0.212806	0.271931	UBQLN2_ITGA2	0.169567	0.0809161
CD37_VTCN1	0.00562193	0.000868954	IGF2BP2_LRP2	0.212806	0.126857	ADAM9_GRIA2	0.169526	0.129867
CD40_ITM2C	0.00562193	0.0276617	LCN2_RET	0.212806	0.177649	CGN_RHCG	0.169526	0.0556647
CD44_PDGFRB	0.00562193	0.0206066	F3_PTPRT	0.212765	0.162763	ERBB3_DUSP4	0.169526	0.12066
DPYD_TFPI	0.00562193	0.0519096	AXL_PRNP	0.212724	0.271362	FOXA1_ATP1A1	0.169526	0.0145757
DSC3_TTYH1	0.00562193	0.000289651	CGN_TFPI	0.212724	0.217952	MFSD5_RET	0.169526	0.0637439
F3_KCNJ3	0.00562193	0.00217238	KCNJ3_PTPRT	0.212724	0.0443994	SDC2_CLCA4	0.169526	0.121085
FGFR1_PTPRT	0.00562193	0.00551372	ABCC11_MMP14	0.212682	0.087816	TNFRSF1A_CD47	0.169526	0.130105
GLIS3_ITM2C	0.00562193	0.0197687	AMN_MYL9	0.212682	0.24551	RAP1A_CD55	0.169485	0.198959
GNG11_RHCG	0.00562193	0.00578268	CGN_IGFBP3	0.212682	0.123205	RAPH1_FAM83H	0.169485	0.093578
HOXA9_TCF4	0.00562193	0.00358961	GAS6_KCNJ3	0.212682	0.157363	TSPAN6_TFAP2C	0.169485	0.151488
IGFBP3_MXRA8	0.00562193	0.00715852	HOXA9_MAP1B	0.212682	0.194346	CD47_PTPRF	0.169443	0.237783
MAP1B_MME	0.00562193	0.00614474	GAS6_PSCA	0.2126	0.210463	FAM83H_MEIS2	0.169443	0.0480511
MYL9_THY1	0.00562193	0.0250238	KCNE4_LPAR6	0.2126	0.150598	GRHL2_TNFRSF14	0.169443	0.0198101
NECTIN4_PILRA	0.00562193	0.000393098	ADAM9_THY1	0.212558	0.16386	PARD6B_SLC39A4	0.169443	0.0523545
NTRK2_SLC44A4	0.00562193	0.00326892	PDGFRB_UBQLN2	0.212558	0.158739	SERINC5_KLK3	0.169443	0.139933
PSCA_VGLL1	0.00562193	0.00529648	SORL1_TSPAN8	0.212517	0.250103	SLC7A2_MEIS2	0.169443	0.0706232
SERINC5_SNAI2	0.00562193	0.00731369	PTPRT_RAC2	0.212476	0.236076	UBALD2_MUC4	0.169443	0.135836
SLC4A4_STMP1	0.00562193	0.00715852	ANO6_KLK3	0.212393	0.127002	SDC2_CCND2	0.169402	0.0983883
SLC4A4_TM4SF1	0.00562193	0.031272	DUSP5_TCF4	0.212393	0.315213	SDC2_MUC4	0.169402	0.117423
ABCC11_TGFBR2	0.00558059	0.000475856	ADAM9_MME	0.212352	0.170005	SDC2_PDGFRB	0.169402	0.102361
ADAM9_SLC2A3	0.00558059	0.0231617	CDHR3_LRP2	0.212352	0.0581889	SLC7A2_RPS6KA3	0.169402	0.07353
BST2_PILRA	0.00558059	0.0265341	CDHR3_PLPP1	0.212352	0.200956	UBALD2_PILRA	0.169402	0.165246
CCND2_CNN3	0.00558059	0.0610233	AMN_FAM83H	0.212269	0.143429	CD47_RHOC	0.169361	0.175415
CCND2_EFNA1	0.00558059	0.0371685	GABRP_KCNE4	0.212269	0.0665991	PCBD1_ATP5F1B	0.169361	0.242448
CCND2_TNFSF10	0.00558059	0.0536579	ABCC11_TNFRSF21	0.212228	0.129815	SPINT2_CD151	0.169361	0.195566
CD14_PARM1	0.00558059	0.0153619	ATP2B4_LY6D	0.212228	0.185325	TIMP3_GABRP	0.169361	0.193642
CD68_HOXA9	0.00558059	0.00635164	TCF4_TIMP3	0.212228	0.320178	CDH1_AGR2	0.169319	0.0664025
CPM_MUC16	0.00558059	0.00264824	CLCA4_UBQLN2	0.212186	0.123991	DUSP4_TMEM123	0.169319	0.0528303
GLIS3_RAPH1	0.00558059	0.0241652	CGN_EPSTI1	0.212145	0.165887	IGF1R_TSPAN1	0.169319	0.0898022
GPR87_MMP14	0.00558059	0.00547234	GRIA2_LPAR6	0.212104	0.145581	SERINC5_LRRN3	0.169319	0.149822
GRHL2_PTPRC	0.00558059	0.000599992	IGF2BP2_SLC7A2	0.212104	0.192856	SMDT1_S100A10	0.169319	0.138288
HOXA9_LY6D	0.00558059	0.000548268	ESRP2_GNG11	0.212062	0.122595	TFAP2C_CRTAP	0.169319	0.0175963
ITM2B_SLC4A4	0.00558059	0.0791162	LCN2_SLC16A3	0.212062	0.2812	TGOLN2_TFAP2A	0.169319	0.273762
LAMP1_PDGFRB	0.00558059	0.0238445	PILRA_RESF1	0.212062	0.0965883	TSPAN3_GPR160	0.169319	0.257179
MEF2C_SOX10	0.00558059	0.00105516	MEIS2_MPZL2	0.212021	0.252679	CD44_SLC39A6	0.169278	0.306006
MYL9_SLC2A3	0.00558059	0.0359167	MMP14_NUP210	0.21198	0.143657	KLF5_UBALD2	0.169278	0.141598
NUP210_SNAI2	0.00558059	0.000527579	HOXA9_RGS2	0.211856	0.240948	SLC7A2_CLDN8	0.169278	0.0985952
PLPP1_TCF4	0.00558059	0.0682749	LCN2_PAM	0.211856	0.324016	DUSP5_KRT17	0.169236	0.0927504
SDC2_SLC2A3	0.00558059	0.0230273	MME_PRNP	0.211814	0.257003	MED13L_CRTAP	0.169236	0.147774
SNAI2_VGLL1	0.00558059	0.000206894	PSCA_VGLL1	0.211814	0.0768093	MYL9_VSTM2A	0.169236	0.152429
THY1_TNFRSF14	0.00558059	0.0082654	SERINC5_TGFBR2	0.211773	0.287799	GATA3_ATP5F1B	0.169195	0.0394029
ABCC11_PIGR	0.00553925	0.000124136	CDHR3_ITGA2	0.211649	0.126619	PSMB8_BCAM	0.169195	0.276741
AXL_GSTP1	0.00553925	0.0454442	MFSD5_SNAI2	0.211649	0.0948297	HDGF_SLC38A1	0.169154	0.188687
AXL_PRSS8	0.00553925	0.00460338	ADGRF1_TIMP3	0.211608	0.258938	PRNP_GLIPR1	0.169154	0.170377
AXL_TM4SF1	0.00553925	0.0219204	DPP4_PRNP	0.211608	0.268734	SDC2_CDH7	0.169154	0.121147
CCND2_CD47	0.00553925	0.0766748	DUSP5_PARM1	0.211566	0.241683	VTCN1_RAPH1	0.169154	0.0138619
CD37_UBALD2	0.00553925	0.040065	MFSD5_WIPF1	0.211525	0.225949	PIGT_ITGB1	0.169112	0.0857678
ERBB4_MUC16	0.00553925	0.0061344	EMP3_PTPRT	0.211484	0.303223	AREG_ITGA6	0.169071	0.181663
GLIPR1_LRP2	0.00553925	0.00108619	ATP2B4_IL1R1	0.211442	0.216938	CDH1_RHOC	0.169071	0.0640957
GLIS3_RESF1	0.00553925	0.00387926	CD48_RESF1	0.211442	0.209801	EFNA1_SMDT1	0.169071	0.0432408
GPR87_TNFRSF14	0.00553925	0.00638267	IGFBP3_MYL9	0.211442	0.204783	F11R_CDH1	0.169071	0.0804816
JPT1_SLC4A4	0.00553925	0.00848264	MMP14_PTPRT	0.211442	0.109426	IGF1R_CFLAR	0.169071	0.0698163
MECOM_MED13L	0.00553925	0.0608267	PRNP_SOX2	0.211442	0.258886	MPZL2_GNG11	0.169071	0.12215
MECOM_RESF1	0.00553925	0.00410684	CCND2_RESF1	0.211401	0.20407	SLC7A2_IGFBP3	0.169071	0.0926884
PDGFRB_RHOC	0.00553925	0.0234928	CEACAM1_NUP210	0.21136	0.14795	ATP1B3_BCAM	0.16903	0.322175
PTPRC_TIMP3	0.00553925	0.0164067	EPHA2_PSCA	0.21136	0.12904	CD59_CLDN3	0.16903	0.309306
SERINC2_SLC4A4	0.00553925	0.0472028	ESRP2_PIM1	0.21136	0.193228	TFAP2C_PARD6B	0.16903	0.0200583
SERINC5_TSPAN8	0.00553925	0.0540096	EPSTI1_MPZL2	0.211318	0.236728	DUSP5_EPHA2	0.168988	0.104409
AXL_PIGT	0.00549791	0.0178135	GRIA2_HOXA9	0.211277	0.0469235	KHDC4_BAMBI	0.168988	0.0365892
AXL_STMN1	0.00549791	0.0166032	CLSTN3_RET	0.211236	0.0662991	RESF1_CDHR3	0.168988	0.053451
CD14_SNAI2	0.00549791	0.00277238	GSTM1_JAG1	0.211194	0.0992159	ADAM9_JAG1	0.168947	0.10804
CD37_EGLN3	0.00549791	0.0042827	AMN_CGN	0.211153	0.13927	ESRP1_CD74	0.168947	0.0280548
CD37_RAC2	0.00549791	0.137998	AXL_RESF1	0.211153	0.124974	ETS2_TNFRSF14	0.168947	0.176273
CD48_ID2	0.00549791	0.0897815	CDHR3_NUP210	0.211153	0.0984193	GADD45A_GRHL2	0.168947	0.19358
CEACAM1_RET	0.00549791	0.000444821	CDHR3_SLC7A2	0.211153	0.127219	PLAUR_UBALD2	0.168947	0.118291
CEACAM6_NTRK2	0.00549791	0.00147929	CLCA4_PRNP	0.211153	0.240597	TIMP3_TFAP2B	0.168947	0.198225
CLDN3_PDGFRB	0.00549791	0.00169653	CLSTN3_F3	0.211153	0.19329	TNFRSF1A_ERBB3	0.168947	0.186991
CPM_GNG11	0.00549791	0.0134274	FOLR1_RET	0.211153	0.0701059	UBC_BSG	0.168947	0.315699
CPM_TFPI	0.00549791	0.0525717	LRP1_SDC2	0.211153	0.215469	FAM83H_IGFBP3	0.168906	0.0504096
CRTAP_MUC4	0.00549791	0.0230066	CLDN1_NUP210	0.211112	0.136653	MFSD5_FGFR1	0.168906	0.0524682
DPP4_PSD3	0.00549791	0.00837919	GYPC_MSN	0.210988	0.366895	MPZL2_SLC7A2	0.168906	0.121105
DSC3_LCN2	0.00549791	0.0116481	PRNP_SLC38A5	0.210988	0.247703	SLC40A1_MYH9	0.168906	0.0676542
EMP3_SNAI2	0.00549791	0.0174204	ATP2B4_MUC16	0.210946	0.176211	TM9SF3_CD47	0.168906	0.150329
FOLR1_MUC4	0.00549791	0.0179791	HOXA9_PAM	0.210946	0.210576	UBALD2_THY1	0.168906	0.169436
GLIS3_LY6K	0.00549791	0.00475856	DCN_LRP2	0.210905	0.132329	GADD45A_SGK1	0.168864	0.141143
KDELR2_PDGFRB	0.00549791	0.0217135	DPP4_MFSD5	0.210905	0.123371	KRT18_ATP5MC1	0.168864	0.267172
LDLRAD4_SNAI2	0.00549791	0.00381719	ESRP2_NTRK2	0.210905	0.0865126	SERINC5_KRT13	0.168864	0.133488
LRP2_TCF4	0.00549791	0.00296892	MUC3A_PRNP	0.210864	0.270782	TUBB4B_PLPP2	0.168864	0.369802
LY6D_PIGR	0.00549791	0.0178239	ABCC11_EMP3	0.210822	0.281138	UBQLN2_SGK1	0.168864	0.0727024
MEF2C_SLC16A3	0.00549791	0.0383167	TGFBR2_UBALD2	0.210822	0.315482	FAM83H_TFPI	0.168823	0.045258
MME_NUP210	0.00549791	0.00191377	ADGRF1_LRP2	0.210781	0.0866264	LRP2_CD68	0.168823	0.0177825
MMP14_WIPF1	0.00549791	0.016748	ATP2B4_GNG11	0.210781	0.20979	CD24_YBX1	0.168782	0.0259962
MUC4_UBQLN2	0.00549791	0.0191894	CLSTN3_MMP14	0.210781	0.139043	CFLAR_TFAP2C	0.168782	0.338002
PILRA_SLPI	0.00549791	0.0094447	MMP14_PLPP1	0.210781	0.230262	MFSD5_CLDN1	0.168782	0.0558613
PTPRC_RESF1	0.00549791	0.0181135	MUC3A_UBQLN2	0.210781	0.147619	PARD6B_TNFRSF1A	0.168782	0.0447304
ABCC11_TIMP3	0.00545657	0.000755162	EPSTI1_MYL9	0.21074	0.256476	S100A10_JPT1	0.168782	0.461538
ADAM9_CD37	0.00545657	0.0163343	GRIA2_MMP14	0.21074	0.102102	SERINC5_SLC38A5	0.168782	0.141991
ATP2B4_CD37	0.00545657	0.0229238	KRT13_PRNP	0.21074	0.268869	CLDN7_ATP5F1B	0.16874	0.20738
AXL_BST2	0.00545657	0.0261824	SLC16A3_VSIG2	0.21074	0.231907	SERINC5_MUC3A	0.16874	0.123143
AXL_CD47	0.00545657	0.0264927	PDGFRB_RESF1	0.210657	0.117609	MPZL2_IGFBP3	0.168699	0.106312
AXL_CD55	0.00545657	0.0270824	GLIPR1_SERINC5	0.210616	0.27732	PLAUR_UBQLN2	0.168699	0.144784
AXL_CD74	0.00545657	0.0302789	SLC38A5_UBQLN2	0.210616	0.132019	SDC2_PILRA	0.168699	0.114102
AXL_TRPS1	0.00545657	0.0231307	ADAM9_PILRA	0.210574	0.166053	SLC7A2_DCN	0.168699	0.0910022
CD37_TFAP2B	0.00545657	0.000744817	PLPP1_RAC2	0.210574	0.361743	SQSTM1_CD59	0.168699	0.19898
CD40_MMP14	0.00545657	0.0185377	FGFR1_SGK1	0.210533	0.295548	BAMBI_RBM47	0.168658	0.0251272
CD68_KCNE4	0.00545657	0.00445856	ACSL4_LRP2	0.210492	0.126909	MED13L_BAMBI	0.168658	0.181032
CEACAM1_PARM1	0.00545657	0.0181446	ADAM9_MUC4	0.210492	0.200977	SERINC5_SOX2	0.168658	0.136384
CRTAP_THY1	0.00545657	0.0190859	CPM_SERINC5	0.210492	0.258865	SLC40A1_DDR1	0.168658	0.0943849
DCN_MEIS2	0.00545657	0.0385236	DUSP5_KCTD12	0.210492	0.236521	ADAM15_APLP2	0.168616	0.0380064
DSC3_MED13L	0.00545657	0.00482062	CD40_CGN	0.210409	0.152491	PLAUR_ANO6	0.168616	0.141401
DUSP1_SLC4A4	0.00545657	0.0623267	ESRP2_IL1R1	0.210409	0.132288	RAC1_CLDN7	0.168616	0.340185
EPCAM_SLC4A4	0.00545657	0.0602371	CD40_SLC7A2	0.210326	0.191646	RAPH1_MPZL2	0.168616	0.0842885
ESRP2_MECOM	0.00545657	0.0124653	DPYD_SDC2	0.210326	0.239366	TSPAN1_EMP1	0.168616	0.148126
FGFR1_GNG11	0.00545657	0.0220238	CEACAM1_SLC16A3	0.210285	0.231286	TUBB_KDELR2	0.168616	0.192628
FOXA1_GLIS3	0.00545657	0.0142446	RESF1_SLC4A4	0.210285	0.145353	APLP2_EFNA1	0.168575	0.322102
GPR160_RHCG	0.00545657	0.00284479	ABCC11_CLDN1	0.210243	0.0805023	CEACAM6_IGF1R	0.168575	0.061944
ITGB1_PDGFRB	0.00545657	0.037996	KRT13_UBQLN2	0.210202	0.162805	MFSD5_MAP1B	0.168575	0.0524476
KAT6B_MUC4	0.00545657	0.0268031	ADGRF1_SLC7A2	0.210161	0.157353	MFSD5_TTYH1	0.168575	0.0618612
MECOM_VTCN1	0.00545657	0.00691025	LRRN3_PRNP	0.210161	0.227293	P4HB_CD59	0.168575	0.185046
MSN_PARM1	0.00545657	0.0352961	ADAM9_CD48	0.210119	0.28721	SDC1_ERBB3	0.168575	0.0994952
MUC4_RHCG	0.00545657	0.00393098	CPM_SDC2	0.210119	0.237845	TIMP3_SOX10	0.168575	0.197087
PDGFRB_TNFSF10	0.00545657	0.00784127	ADAM9_CCND2	0.210078	0.260314	GADD45A_RAPH1	0.168534	0.179698
PILRA_SLC44A1	0.00545657	0.0109136	MPZL2_TCF4	0.209995	0.323623	ITGAV_EGLN3	0.168534	0.128336
PTPRC_UBALD2	0.00545657	0.0396305	ATP2B4_PIM1	0.209913	0.279069	MSN_PARM1	0.168534	0.228969
SERINC5_WIPF1	0.00545657	0.02461	CDH7_FAM83H	0.209913	0.0658336	RPS27L_KDELR2	0.168534	0.217528
SLC4A4_SRI	0.00545657	0.058644	EMP3_GRIA2	0.209913	0.295248	TNFRSF14_MBNL1	0.168534	0.095409
AGR2_PILRA	0.00541524	0.0056482	SDC2_TFPI	0.20983	0.252814	TNFRSF1A_MYH9	0.168534	0.114433
ANO6_SLC2A3	0.00541524	0.0239169	DUSP5_WIPF1	0.209789	0.282462	BAMBI_JAK1	0.168492	0.0221273
ATP1B3_CCND2	0.00541524	0.0836575	SOX2_UBQLN2	0.209789	0.149222	VTCN1_TIMP3	0.168492	0.0135205
CCND2_PIGT	0.00541524	0.0614992	GLIPR1_UBALD2	0.209747	0.290903	CD24_CD59	0.168451	0.0643543
CD14_CD40	0.00541524	0.018548	CDH7_CGN	0.209706	0.0645405	SORL1_RGS2	0.168451	0.115519
CD48_CD55	0.00541524	0.061944	MPZL2_TSPAN8	0.209706	0.237183	TM4SF1_SERINC2	0.168451	0.140088
CD68_WIPF1	0.00541524	0.0395374	NUP210_TNFRSF21	0.209665	0.181032	VTCN1_CEACAM6	0.168451	0.00995159
DCN_RPS6KA3	0.00541524	0.022179	KLK3_PRNP	0.209623	0.234824	CD151_SRI	0.16841	0.113409
DSC3_ITGAV	0.00541524	0.00561716	PARM1_SORL1	0.209623	0.250528	ITM2B_SMDT1	0.16841	0.305385
DSC3_MMP14	0.00541524	0.00447925	CD40_MYL9	0.209582	0.228224	PRLR_SLC38A1	0.16841	0.0157343
DUSP23_SLC4A4	0.00541524	0.0476476	GABRP_SGK1	0.209582	0.221656	RAC1_S100A10	0.16841	0.165825
EGLN3_GLIS3	0.00541524	0.012124	MEF2C_MFSD5	0.209582	0.2299	SERINC5_SLC4A4	0.16841	0.117743
GAS6_KCNE4	0.00541524	0.00599992	ESRP2_GYPC	0.209541	0.235931	SLC39A6_CLDN3	0.16841	0.0895746
GLIS3_UBALD2	0.00541524	0.0202445	ATP2B4_MXRA8	0.209458	0.173408	TSPAN3_CRB3	0.16841	0.25839
LYPD6B_MECOM	0.00541524	0.020317	RPS6KA3_SDC2	0.209417	0.270027	TIMP3_EPHA2	0.168368	0.181415
MECOM_SDC2	0.00541524	0.0216204	MAP1B_SLC16A3	0.209375	0.313444	UBALD2_TSPAN8	0.168368	0.124602
MECOM_UBQLN2	0.00541524	0.0189101	PARM1_TIMP3	0.209375	0.306161	CGN_EPSTI1	0.168327	0.044689
MFSD5_SNAI2	0.00541524	0.00451028	CPM_UBALD2	0.209293	0.289496	FAM83H_SOX10	0.168327	0.0582716
MUC4_PAM	0.00541524	0.0184342	DUSP5_SNAI2	0.209293	0.16085	LRP2_CLDN8	0.168327	0.0208032
PARM1_RET	0.00541524	0.000610336	JAG1_SLC16A3	0.209293	0.233821	MYL9_LY6D	0.168327	0.146243
PILRA_SLC39A4	0.00541524	0.00620681	LRRN3_UBQLN2	0.209293	0.109954	RESF1_ATP2B4	0.168327	0.0422891
PTPRC_TFAP2B	0.00541524	0.000424132	EMP3_ITGA2	0.209251	0.36105	TMEM106B_RHOC	0.168327	0.0814437
RESF1_TSPAN8	0.00541524	0.00520338	FOLR1_JAG1	0.209251	0.148777	MYL9_SNAI2	0.168286	0.131181
RHCG_SNAI2	0.00541524	0.00234824	ADAM9_AXL	0.209169	0.190166	SLC25A6_CLDN7	0.168286	0.414356
SLC39A4_THY1	0.00541524	0.0053482	ATP2B4_GAS6	0.209169	0.260603	GRHL2_PRR15	0.168244	0.0196756
SLC4A4_TSPAN13	0.00541524	0.0485786	KCNE4_TNFRSF21	0.209127	0.14735	JPT1_TM4SF1	0.168244	0.0830575
ADAM9_TSPAN8	0.0053739	0.0416063	FOLR1_PAM	0.209003	0.228731	MFSD5_GRIA2	0.168244	0.0636198
ADGRF1_PAM	0.0053739	0.0161481	ACSL4_TIMP3	0.208962	0.277703	MSN_VSTM2A	0.168244	0.264141
ANO6_CD37	0.0053739	0.0157136	MFSD5_SLC2A3	0.208921	0.238269	UBQLN2_NUP210	0.168244	0.090816
BST2_CCND2	0.0053739	0.0531717	GRIA2_RAC2	0.208879	0.226745	ADAM9_LCN2	0.168203	0.0789093
CD37_ITM2C	0.0053739	0.0490648	LRP1_MSN	0.208879	0.345316	DUSP5_GNG11	0.168203	0.118085
CD37_LY6K	0.0053739	0.00245169	JAG1_LPAR6	0.208838	0.20228	ITGA6_SOCS3	0.168203	0.0908884
CD40_DPYD	0.0053739	0.0177515	TFPI_UBALD2	0.208838	0.315296	ADAM9_CLSTN3	0.168162	0.120557
CD48_ERBB3	0.0053739	0.00256548	CLCA4_RESF1	0.208673	0.0793127	GPR160_ATP1A1	0.168162	0.0295651
CLSTN3_GPR87	0.0053739	0.000744817	KLK3_UBQLN2	0.208673	0.118064	SLC7A2_TGFBR2	0.168162	0.0839264
CPM_TGFBR2	0.0053739	0.0447615	SERINC5_TMEM213	0.208673	0.170253	BCAM_APLP2	0.16812	0.0390512
EFNA1_SLC4A4	0.0053739	0.0364236	ADAM9_SLC4A4	0.208549	0.195556	KRT15_KLF5	0.16812	0.0236997
GLIPR1_MXRA8	0.0053739	0.00916539	CPM_MSN	0.208549	0.353364	MYL9_ACSL4	0.16812	0.125584
GPR160_IGF2BP2	0.0053739	0.0330099	SORL1_TCF4	0.208549	0.341809	PRR15_SLPI	0.16812	0.0209066
GYPC_PSCA	0.0053739	0.00421029	ADAM9_PDGFRB	0.208466	0.185853	SDC2_THY1	0.16812	0.108712
ID2_PILRA	0.0053739	0.0273513	ITM2C_JAG1	0.208466	0.29982	SLC7A2_RHCG	0.16812	0.100261
LRP1_VSIG2	0.0053739	0.0141102	KCTD12_SORL1	0.208466	0.255214	TFAP2C_SDC1	0.16812	0.013024
LY6K_PARM1	0.0053739	0.00442753	HOXA9_MMP14	0.208425	0.109809	TSPAN3_ESRP1	0.16812	0.276327
PDGFRB_PIGT	0.0053739	0.0148963	DCN_FAM83H	0.208383	0.169974	ADAM9_FOLR1	0.168079	0.114847
PTPRT_SLC16A3	0.0053739	0.00625853	EMP3_SLC16A3	0.208383	0.36886	ATP5F1B_SMDT1	0.168079	0.0691335
RAPH1_SLC2A3	0.0053739	0.0159412	CLSTN3_TNFRSF21	0.208342	0.178146	CRTAP_TNFRSF1A	0.168079	0.100974
ABCC11_LCN2	0.00533256	0.000144826	ADAM9_CLCA4	0.208218	0.152067	PPDPF_C1orf43	0.168079	0.318906
ACTB_CLCA4	0.00533256	0.0283444	ESRP2_MXRA8	0.208177	0.0800472	SLC7A2_IL1R1	0.168079	0.0829437
ACTG1_CLCA4	0.00533256	0.0282824	JAG1_LCN2	0.208177	0.231628	TGOLN2_ADAM15	0.168079	0.224273
BTG1_SLC4A4	0.00533256	0.0681301	CD40_SDC2	0.208135	0.206325	ENSA_CD59	0.168038	0.154084
CCND2_RBM47	0.00533256	0.0528924	DPYD_MSN	0.208135	0.35535	GSTP1_SERINC2	0.168038	0.427846
CD24_CLCA4	0.00533256	0.0206894	EMP3_PLPP1	0.208094	0.405232	MYL9_DCN	0.168038	0.106364
CD47_PDGFRB	0.00533256	0.015186	AMN_MPZL2	0.208053	0.209966	SORL1_KRT17	0.168038	0.139798
CD48_RBM47	0.00533256	0.0208135	DPP4_SORL1	0.208053	0.207007	MSN_PTPRC	0.167996	0.157922
CLCA4_GSTP1	0.00533256	0.0276307	CD68_ESRP2	0.208011	0.203263	SLC7A2_FOLR1	0.167996	0.0894091
CLCA4_PTMA	0.00533256	0.0271651	MUC3A_RESF1	0.208011	0.112198	SPINT2_TACSTD2	0.167996	0.246752
CLCA4_UBC	0.00533256	0.0279617	TIMP3_WIPF1	0.20797	0.338716	ANO6_ESRP2	0.167955	0.101533
CLDN8_CPM	0.00533256	0.00503786	CD14_PTPRT	0.207805	0.129546	ATP1B3_TGOLN2	0.167955	0.242221
DSC3_ITGA2	0.00533256	0.0110998	MSN_RPS6KA3	0.207805	0.380426	CGN_DCN	0.167955	0.0554061
EPHA2_KCTD12	0.00533256	0.0151343	F3_KCNE4	0.207763	0.162908	CGN_TCF4	0.167955	0.0477097
EPSTI1_ERBB4	0.00533256	0.00346547	GABRP_HOXA9	0.207722	0.0729818	DHCR7_ANKRD10	0.167955	0.0525613
ERBB4_GABRP	0.00533256	0.00261721	CEACAM1_SGK1	0.207639	0.260852	SLC44A1_FOXA1	0.167955	0.159732
GLIS3_MYL9	0.00533256	0.0227066	ATP2B4_EPHA2	0.207598	0.205466	LRP10_PTPRF	0.167914	0.181073
ITM2C_WIPF1	0.00533256	0.0372202	CD37_MFSD5	0.207598	0.269603	MYL9_TFPI	0.167914	0.0997538
KRT15_TSPAN8	0.00533256	0.0226755	KCNE4_MMP14	0.207598	0.10294	SLC39A4_MUC1	0.167914	0.0842161
LDLRAD4_WIPF1	0.00533256	0.0378926	DPP4_DUSP5	0.207557	0.189711	TNFRSF1A_HDGF	0.167914	0.140315
MEIS2_VSIG2	0.00533256	0.0174722	GNG11_KCNJ3	0.207515	0.101709	UBALD2_GPR87	0.167914	0.164067
PTPRC_SGK1	0.00533256	0.0493752	SGK1_TNFRSF21	0.207515	0.288399	CRTAP_GPR160	0.167872	0.149646
PTPRC_SORL1	0.00533256	0.0384098	ITGA2_MMP14	0.207474	0.166291	ITGAV_AREG	0.167872	0.108071
SERINC5_SLC2A3	0.00533256	0.0258824	RESF1_SLC38A5	0.207474	0.0923367	KRT8_BSG	0.167872	0.0915091
SLC2A3_UBALD2	0.00533256	0.0346237	RESF1_SOX2	0.207433	0.114547	LRP2_CD14	0.167872	0.0190446
TNFRSF14_TSPAN8	0.00533256	0.0586854	LY6D_MSN	0.207391	0.301434	MYH9_BCAM	0.167872	0.277196
ANXA5_AXL	0.00529122	0.042227	IGF2BP2_MPZL2	0.20735	0.21669	SRI_SMDT1	0.167872	0.129971
AXL_DNAJC15	0.00529122	0.0236376	CGN_IGF2BP2	0.207309	0.146305	STAT1_MUC1	0.167872	0.133602
AXL_ZFP36L2	0.00529122	0.0353685	DUSP5_MEF2C	0.207309	0.284768	STAT1_RAP1A	0.167872	0.0982228
B2M_CLCA4	0.00529122	0.0280755	FAM83H_IGF2BP2	0.207309	0.150474	ATP5MC1_ITM2B	0.167831	0.015786
CCND2_TGOLN2	0.00529122	0.0705714	SDC2_VGLL1	0.207309	0.129671	ETS2_ITGAV	0.167831	0.199456
CD37_IGF1R	0.00529122	0.00691025	IL1R1_PSCA	0.207267	0.158853	JPT1_ITM2B	0.167831	0.0351926
CD48_ESRP1	0.00529122	0.00134481	NUP210_VSIG2	0.207267	0.16086	LRP2_VSIG2	0.167831	0.0177308
CD48_SLPI	0.00529122	0.0152481	SDC2_TGFBR2	0.207267	0.265289	SLC7A2_ITM2C	0.167831	0.0752886
CDH7_TFAP2B	0.00529122	0.0009724	SNAI2_SORL1	0.207143	0.189897	SORL1_CD14	0.167831	0.130953
CEACAM1_MECOM	0.00529122	0.0192204	CEACAM1_HOXA9	0.207102	0.113998	UBALD2_SLC2A3	0.167831	0.140553
CLCA4_EEF1D	0.00529122	0.0265755	EMP3_ITM2C	0.207102	0.447801	BTG1_S100A10	0.16779	0.228587
CLCA4_PPDPF	0.00529122	0.02761	F3_GRIA2	0.20706	0.161077	IFNGR1_SDC1	0.16779	0.178415
CLCA4_SLC25A6	0.00529122	0.0254272	SERINC5_SOX10	0.20706	0.155729	RAPH1_MFSD5	0.16779	0.0943849
CLCA4_SPINT2	0.00529122	0.0262134	ATP2B4_GYPC	0.206978	0.309389	RESF1_PAM	0.16779	0.0454339
CLCA4_YBX1	0.00529122	0.0247031	F3_ITM2C	0.206895	0.347219	SLC25A6_RPS27L	0.16779	0.235704
DPP4_UBQLN2	0.00529122	0.0105826	KRT13_RESF1	0.206895	0.117091	PRLR_FDFT1	0.167748	0.0129515
EPSTI1_IGFBP3	0.00529122	0.0110067	HOXA9_TNFRSF21	0.206854	0.151757	SLC44A1_SLC39A4	0.167748	0.135236
F3_RET	0.00529122	0.00066206	KCNJ3_RPS6KA3	0.206812	0.189939	UBALD2_GLIS3	0.167748	0.154932
GABRP_HOXA9	0.00529122	0.000682749	MFSD5_PTPRC	0.206812	0.275882	CEACAM6_ARID5B	0.167707	0.0494683
GLIPR1_SLC44A4	0.00529122	0.00753093	MUC16_PSCA	0.206771	0.0863264	CGN_TMEM213	0.167707	0.0540406
GPR87_MFSD5	0.00529122	0.00324823	CD40_MSN	0.206688	0.320147	FAM83H_PIGR	0.167707	0.02551
GYPC_KCTD12	0.00529122	0.0308479	CDHR3_LCN2	0.206647	0.190042	LAMP1_GSTP1	0.167707	0.108743
IGF2BP2_TSPAN1	0.00529122	0.0606199	CLSTN3_GABRP	0.206564	0.103488	SLC7A2_PARM1	0.167707	0.0627198
LCN2_MUC4	0.00529122	0.0845678	ACSL4_SLC7A2	0.206523	0.200697	STMP1_SERINC2	0.167707	0.0997745
LRP1_SNAI2	0.00529122	0.0135102	PLPP1_RGS2	0.206523	0.357316	TSPAN1_CFLAR	0.167707	0.101026
MECOM_TFAP2B	0.00529122	0.000765507	ABCC11_F3	0.206482	0.147195	TSPAN6_FOXA1	0.167707	0.121312
MMP14_TCF4	0.00529122	0.0303306	ADGRF1_FAM83H	0.206399	0.11405	UBALD2_PTPRC	0.167707	0.135546
SLC16A3_SLC2A3	0.00529122	0.0494269	ACSL4_MPZL2	0.206316	0.223859	ZFP36L2_EFNA1	0.167707	0.367381
AXL_TGOLN2	0.00524989	0.0226445	LCN2_RAC2	0.206316	0.368612	KLF5_LCN2	0.167666	0.0901436
BCAM_PDGFRB	0.00524989	0.0123516	LRP2_TSPAN8	0.206234	0.164936	PRLR_TFAP2A	0.167666	0.023979
CCND2_NFE2L2	0.00524989	0.0809161	FOLR1_ITGA2	0.206192	0.154467	BCAM_JPT1	0.167624	0.116502
CD37_LYPD6B	0.00524989	0.00608267	LRRN3_RESF1	0.206192	0.0663818	CDH1_PRLR	0.167624	0.158656
CD37_NUP210	0.00524989	0.0255928	GABRP_ITM2C	0.206151	0.275282	SERINC5_CLCA4	0.167624	0.140698
CD37_UBQLN2	0.00524989	0.0221376	RHCG_SERINC5	0.206151	0.185025	TIMP3_RHCG	0.167624	0.189939
CD40_SLC16A3	0.00524989	0.031603	ACSL4_FAM83H	0.206068	0.162267	UBALD2_CD37	0.167624	0.135112
CD48_CDH1	0.00524989	0.00293789	ADGRF1_MPZL2	0.206068	0.165318	ERBB3_SLC38A1	0.167583	0.0907125
CD48_CNN3	0.00524989	0.00747921	LY6D_PTPRT	0.206068	0.0727231	TACSTD2_EPCAM	0.167583	0.0871436
CDH7_RAC2	0.00524989	0.000227583	ADAM9_SLC38A5	0.205903	0.162349	CRB3_CNN3	0.167542	0.0481235
CLCA4_FUS	0.00524989	0.0170687	F3_SLC16A3	0.205903	0.267307	PTMA_ENSA	0.167542	0.442266
CLCA4_RAC1	0.00524989	0.0275169	GPR87_MFSD5	0.205903	0.0909194	TFAP2B_NECTIN4	0.167542	0.0110274
CPM_PIGR	0.00524989	0.0423822	ADAM9_MUC3A	0.205862	0.172549	FAM83H_NTRK2	0.1675	0.0564613
DCN_TGFBR2	0.00524989	0.0445856	CLDN1_SLC16A3	0.205779	0.22028	LY6K_MPZL2	0.1675	0.0292858
DSC3_GLIPR1	0.00524989	0.00317582	KLK3_RESF1	0.205779	0.074099	MPZL2_EPSTI1	0.1675	0.115529
GLIS3_MMP14	0.00524989	0.0151446	FGFR1_KCNJ3	0.205738	0.136571	MPZL2_TFPI	0.1675	0.100457
GNG11_SOX10	0.00524989	0.00033103	GPR87_TIMP3	0.205738	0.221718	SLC7A2_EPHA2	0.1675	0.0892953
GPR87_UBALD2	0.00524989	0.0111102	PSCA_RPS6KA3	0.205738	0.227687	AREG_PLAUR	0.167459	0.153639
GSTM1_IGFBP3	0.00524989	0.00121033	ABCC11_CD14	0.205696	0.107119	DUSP5_VSIG2	0.167459	0.106747
MME_PARD6B	0.00524989	0.00581371	SOX10_UBALD2	0.205572	0.179066	ERBB4_IFNGR1	0.167459	0.0354099
PILRA_SDC1	0.00524989	0.00261721	ADAM9_KRT13	0.205531	0.188697	ETS2_MED13L	0.167459	0.193559
PTPRC_UBQLN2	0.00524989	0.0221687	KRT17_PLPP1	0.20549	0.248976	FCGRT_PTPRF	0.167459	0.214569
RET_TNFRSF21	0.00524989	0.0010655	CD40_UBALD2	0.205407	0.249803	GADD45A_MPZL2	0.167459	0.142188
ADAM9_PTPRC	0.00520855	0.0167998	CLDN1_PLPP1	0.205407	0.234711	MED13L_F11R	0.167459	0.153101
ADGRF1_DPP4	0.00520855	0.00475856	DCN_SLC7A2	0.205407	0.205104	TSPAN6_SLC44A1	0.167459	0.107067
BAMBI_CCND2	0.00520855	0.00841023	HOXA9_LPAR6	0.205407	0.154167	BCAM_KDELR2	0.167418	0.0562234
CD37_SORL1	0.00520855	0.0359685	SORL1_WIPF1	0.205407	0.306079	CD47_DNAJC15	0.167418	0.183153
CD48_NECTIN4	0.00520855	0.000558613	ADAM9_SOX2	0.205324	0.17738	KHDC4_TNFRSF1A	0.167418	0.0248479
CD63_CLCA4	0.00520855	0.0265858	MAP1B_PLPP1	0.205242	0.288999	MBNL1_EMP1	0.167418	0.282451
CDH7_GADD45A	0.00520855	0.00148963	MAP1B_SGK1	0.2052	0.342357	MSN_MECOM	0.167418	0.226321
CDHR3_FGFR1	0.00520855	0.00594819	GLIS3_MFSD5	0.205159	0.146988	SDC2_GPR87	0.167418	0.119522
CLCA4_KRT8	0.00520855	0.0199342	MYL9_TSPAN8	0.205159	0.278851	ATP1B3_MYH9	0.167376	0.213545
CLSTN3_MUC4	0.00520855	0.00385857	HOXA9_RAC2	0.205076	0.234504	MYL9_MEIS2	0.167376	0.11555
DCN_IL1R1	0.00520855	0.0248066	IGFBP3_SERINC5	0.204994	0.202601	PSMB8_CD47	0.167376	0.169074
DHCR7_GLIS3	0.00520855	0.0110171	RHCG_UBALD2	0.204994	0.206263	SLC7A2_DPYD	0.167376	0.0862333
DSC3_PAM	0.00520855	0.00311375	CLSTN3_VSIG2	0.204952	0.159515	MFSD5_GABRP	0.167335	0.0593888
FCGRT_PILRA	0.00520855	0.0321202	ACSL4_CGN	0.204911	0.16297	SOCS3_NECTIN4	0.167335	0.221107
GABRP_GLIS3	0.00520855	0.00843092	ADAM9_LRRN3	0.204911	0.14196	ACTB_ENSA	0.167294	0.424536
GABRP_PSCA	0.00520855	0.0276927	GLIPR1_SDC2	0.204911	0.250693	CD63_EPCAM	0.167294	0.401291
GAS6_MEF2C	0.00520855	0.0385236	FAM83H_TSPAN8	0.20487	0.179842	PRNP_TMEM213	0.167294	0.214083
GPR160_PILRA	0.00520855	0.00400339	IGFBP3_UBALD2	0.20487	0.225597	APLP2_TUBB4B	0.167252	0.147743
GPR87_PARD6B	0.00520855	0.00738611	CDHR3_FOLR1	0.204787	0.0945711	CD44_DUSP1	0.167252	0.0926263
GSTO2_PILRA	0.00520855	0.00195515	PTPRT_TTYH1	0.204787	0.0581475	MSN_SLC2A3	0.167252	0.169642
KLF6_SLC4A4	0.00520855	0.0617474	DCN_MYL9	0.204746	0.220466	RESF1_SGK1	0.167252	0.0411408
LY6K_PTPRC	0.00520855	0.00178963	SLC16A3_TTYH1	0.204746	0.194646	SDC2_TSPAN8	0.167252	0.107481
MEIS2_SLC44A4	0.00520855	0.0248066	CGN_DCN	0.204663	0.169508	SERINC5_PDGFRB	0.167252	0.14077
SGK1_TCF4	0.00520855	0.0517338	CLDN1_SGK1	0.204663	0.247828	SLC44A4_ATP1B3	0.167211	0.0563889
SLC16A3_THY1	0.00520855	0.00731369	CD68_KCNJ3	0.204622	0.186039	LRP2_ITM2C	0.16717	0.0179273
SLC39A6_SLC4A4	0.00520855	0.0195618	PSCA_VSIG2	0.204622	0.139198	SERINC5_CD48	0.16717	0.134646
SLC4A4_SMDT1	0.00520855	0.0618819	CD68_PSCA	0.20458	0.231938	UBALD2_MME	0.16717	0.162877
SLC4A4_TFAP2A	0.00520855	0.00621716	EMP3_LCN2	0.20458	0.420967	CD151_KDELR2	0.167128	0.118912
SLC4A4_TMEM123	0.00520855	0.0514131	FAM83H_PARM1	0.20458	0.16926	DUSP5_KCNE4	0.167128	0.130167
SLPI_THY1	0.00520855	0.00587578	DUSP5_PTPRC	0.204539	0.33012	ERBB4_ARL4A	0.167128	0.0353581
ABCC11_ADGRF1	0.00516721	7.24128e-05	ITM2C_LCN2	0.204456	0.346671	KDELR2_SERINC2	0.167128	0.279989
ADAM15_AXL	0.00516721	0.0110585	NUP210_TTYH1	0.204456	0.093878	KHDC4_ATP1B3	0.167128	0.0195411
AMN_F3	0.00516721	0.0232445	CEACAM1_PLPP1	0.204415	0.237142	MSN_MUC4	0.167128	0.251417
ATP1A1_PDGFRB	0.00516721	0.0240721	FOLR1_ITM2C	0.204374	0.293272	PRR15_TNFRSF14	0.167128	0.0362064
ATP5F1B_CLCA4	0.00516721	0.0068999	GLIPR1_PSCA	0.204374	0.216142	SERINC5_CCND2	0.167128	0.11254
AXL_DUSP4	0.00516721	0.00845161	MSN_VGLL1	0.204374	0.270514	SLC7A2_TFPI	0.167128	0.0758886
AXL_SLC38A1	0.00516721	0.0111102	HOXA9_RET	0.204332	0.0351616	ENSA_ITM2B	0.167087	0.0530269
BCAM_SLC4A4	0.00516721	0.0199859	MSN_TGFBR2	0.204332	0.357626	MFSD5_ABCC11	0.167087	0.0644267
BTG3_GRIA2	0.00516721	0.0029172	CD37_DUSP5	0.204291	0.324823	MPZL2_RHCG	0.167087	0.120816
CCND2_PRLR	0.00516721	0.00989986	CDHR3_CLSTN3	0.204291	0.0969918	SLC7A2_TNFRSF21	0.167087	0.0726818
CD48_DUSP4	0.00516721	0.0230169	DSC3_MFSD5	0.204291	0.0843816	UBALD2_DSC3	0.167087	0.16776
CD59_CLCA4	0.00516721	0.02551	DUSP5_SLC2A3	0.204291	0.292134	KRT19_TACSTD2	0.167046	0.113274
CLCA4_ITM2B	0.00516721	0.02701	SLC16A3_TNFRSF21	0.204291	0.258183	PLPP2_SELENOS	0.167046	0.127147
CLCA4_KRT18	0.00516721	0.0237514	ABCC11_LY6D	0.20425	0.0506476	PRNP_MMP14	0.167046	0.186608
CLCA4_P4HB	0.00516721	0.0220135	ADAM9_KLK3	0.20425	0.144712	SLC44A1_ESRP1	0.167046	0.14945
DPYD_KCTD12	0.00516721	0.02341	KCTD12_TIMP3	0.20425	0.293706	SLC44A4_PRR15	0.167046	0.0844126
EHF_THY1	0.00516721	0.00158274	SERINC5_TFPI	0.204208	0.28992	CRB3_ANXA5	0.167004	0.0466338
FGFR1_TCF4	0.00516721	0.0466545	GLIPR1_KCNJ3	0.204126	0.165825	DUSP5_LCN2	0.167004	0.0851678
GLIS3_PLPP1	0.00516721	0.0317168	GABRP_ITGA2	0.204084	0.126898	F11R_NECTIN4	0.167004	0.145395
GPR87_MEIS2	0.00516721	0.00811023	LRP2_VSTM2A	0.204084	0.025241	MSN_CD37	0.167004	0.164098
GPR87_RAPH1	0.00516721	0.00353788	MEIS2_SERINC5	0.204084	0.267493	SERINC5_AXL	0.167004	0.133964
IGF1R_PTPRC	0.00516721	0.00724128	ITM2C_VSIG2	0.204043	0.290675	SERINC5_PILRA	0.167004	0.143822
IL1R1_SNAI2	0.00516721	0.00908263	GNG11_PSCA	0.204001	0.15395	CD44_SELENOS	0.166963	0.314468
KCNE4_PLPP1	0.00516721	0.00879298	MECOM_MFSD5	0.203919	0.190094	MFSD5_CEACAM1	0.166963	0.0563165
KCTD12_SLC44A4	0.00516721	0.0281582	LPAR6_MAP1B	0.203877	0.279834	MYL9_TCF4	0.166963	0.092047
MEF2C_SLC40A1	0.00516721	0.0281686	NTRK2_SDC2	0.203877	0.15667	ITGAV_TSPAN6	0.166922	0.110409
PDGFRB_SLC38A1	0.00516721	0.00615509	ITGA2_LCN2	0.203712	0.213897	MYL9_EPSTI1	0.166922	0.135277
PTPRT_TIMP3	0.00516721	0.00509993	DPYD_KCNJ3	0.203629	0.157384	PRNP_MYL9	0.166922	0.165008
THY1_TSPAN6	0.00516721	0.00738611	F3_PLPP1	0.203588	0.283931	PLAUR_TIMP3	0.16688	0.130281
ATP1B3_PDGFRB	0.00512587	0.0283031	KCNE4_RAC2	0.203505	0.233686	FAM83H_TGFBR2	0.166839	0.0468097
AXL_JAK1	0.00512587	0.0340857	ESRP2_VGLL1	0.203464	0.047389	MFSD5_MMP14	0.166839	0.0517338
AXL_PSMB8	0.00512587	0.0216307	GAS6_SGK1	0.203423	0.296541	MSN_MME	0.166839	0.254293
AXL_PTPRF	0.00512587	0.0110585	GABRP_PLPP1	0.203381	0.207173	NECTIN4_HDGF	0.166839	0.0105516
CD37_SERINC5	0.00512587	0.0221687	DUSP5_GPR87	0.20334	0.14827	RAPH1_DUSP5	0.166839	0.087516
CD40_CLDN8	0.00512587	0.00249307	KCTD12_MPZL2	0.20334	0.241093	TGOLN2_PTPRF	0.166839	0.189442
CD48_TM9SF3	0.00512587	0.0287893	CD14_GRIA2	0.203299	0.120826	TSPAN1_ARID5B	0.166839	0.129888
CD68_SNAI2	0.00512587	0.00770679	KCTD12_LRP2	0.203299	0.144691	MSN_TCF4	0.166798	0.192184
CDH7_GSTP1	0.00512587	0.00415856	MPZL2_WIPF1	0.203299	0.302851	SDC2_CD37	0.166798	0.109261
CLCA4_IER2	0.00512587	0.0215997	SLC7A2_TSPAN8	0.203257	0.230045	DNAJC15_ADAM15	0.166756	0.237276
CLCA4_KLF6	0.00512587	0.0204928	IGF2BP2_MYL9	0.203175	0.242128	DUSP5_CEACAM1	0.166756	0.10473
CLCA4_MARCKSL1	0.00512587	0.012755	SLC16A3_VSTM2A	0.203133	0.169746	LY6K_PRNP	0.166756	0.0291927
DSC3_VGLL1	0.00512587	0.000558613	ADGRF1_CGN	0.203092	0.111288	LY6K_TNFRSF14	0.166756	0.0378822
DUSP5_THY1	0.00512587	0.00494476	LPAR6_PAM	0.203092	0.292186	MFSD5_PTPRT	0.166756	0.0620164
F3_SOX10	0.00512587	0.000589647	MEIS2_UBALD2	0.203092	0.29263	PARD6B_FOXA1	0.166756	0.0539682
FOXA1_MEF2C	0.00512587	0.00580337	MFSD5_MME	0.203092	0.11013	SDC2_PTPRC	0.166756	0.109881
GLIPR1_PSCA	0.00512587	0.00585509	ITM2C_MMP14	0.203051	0.295124	SORL1_PTPRT	0.166756	0.152367
IGF2BP2_LRP1	0.00512587	0.0219721	ACSL4_MYL9	0.202968	0.237959	ADAM9_ITGA2	0.166715	0.098378
IGFBP3_PTPRT	0.00512587	0.00346547	LRP2_TCF4	0.202885	0.234617	ARL4A_SLC39A4	0.166715	0.206904
KAT6B_PILRA	0.00512587	0.00642405	KCTD12_SLC7A2	0.202844	0.201411	KLF5_FOLR1	0.166715	0.182211
KCNJ3_RGS2	0.00512587	0.00324823	PSCA_TMEM213	0.202844	0.0884884	TSPAN1_ETS2	0.166715	0.103974
KRT17_TSPAN8	0.00512587	0.0281272	ADGRF1_MYL9	0.202803	0.210556	ARL4A_STAT1	0.166674	0.19687
MEF2C_MFSD5	0.00512587	0.0130343	FOLR1_RAC2	0.202803	0.267814	MPZL2_AMN	0.166674	0.106219
PDGFRB_TFAP2A	0.00512587	0.00126205	MSN_NTRK2	0.202803	0.297844	DUSP5_MMP14	0.166632	0.114619
PIGR_RPS6KA3	0.00512587	0.0606819	PTPRC_TIMP3	0.202803	0.408315	LRP2_PARM1	0.166632	0.014917
PTPRC_SDC2	0.00512587	0.0127136	MFSD5_THY1	0.202761	0.101812	PLAUR_PRR15	0.166632	0.156256
SLC4A4_TRPS1	0.00512587	0.0131481	SLC2A3_TIMP3	0.202761	0.342047	PSD3_TFAP2C	0.166632	0.133705
ABCC11_PIM1	0.00508454	0.000279306	MSN_TFPI	0.202596	0.364392	VTCN1_PLAUR	0.166632	0.0129722
ACSL4_LPAR6	0.00508454	0.0166136	SLC2A3_SORL1	0.202513	0.318513	PSMB8_RHOC	0.166591	0.160136
ADGRF1_GLIPR1	0.00508454	0.00537924	RGS2_SLC16A3	0.202472	0.319692	SDC1_LRP10	0.166591	0.0796334
AGR2_PDGFRB	0.00508454	0.00253445	DPYD_PSCA	0.202431	0.207504	CD9_YBX1	0.16655	0.0538027
ATP2B4_GRIA2	0.00508454	0.0015517	F3_ITGA2	0.202431	0.201887	ESRP1_MUC1	0.16655	0.0330202
ATP2B4_PTPRC	0.00508454	0.0262962	CDHR3_HOXA9	0.202389	0.0678301	LY6K_SLC44A4	0.16655	0.0353168
BAMBI_CD48	0.00508454	0.00286548	GPR87_SORL1	0.202307	0.182201	SORL1_EMP3	0.16655	0.114402
CD37_SDC2	0.00508454	0.0133343	JAG1_RAC2	0.202307	0.29292	CGN_MEIS2	0.166508	0.0462821
CD40_EPHA2	0.00508454	0.0148963	PIGR_SGK1	0.202307	0.308054	CNN3_DNAJC15	0.166508	0.150505
CD40_SOX10	0.00508454	0.000424132	GSTM1_PAM	0.202224	0.192515	DDR1_ADAM15	0.166508	0.125181
CD40_TNFRSF21	0.00508454	0.0223342	ABCC11_TTYH1	0.202183	0.0354926	SORL1_IL1R1	0.166508	0.143274
CD68_MUC4	0.00508454	0.0168929	ATP2B4_CDH7	0.202141	0.150826	UBALD2_MECOM	0.166508	0.141288
CLCA4_CLDN4	0.00508454	0.0256031	ITM2C_RGS2	0.202141	0.394226	KLF6_KDELR2	0.166467	0.244755
CLCA4_EPCAM	0.00508454	0.0143481	MEF2C_SORL1	0.202141	0.315503	SDC2_MECOM	0.166467	0.100974
CLCA4_TM4SF1	0.00508454	0.0191997	ATP2B4_NTRK2	0.2021	0.177349	DUSP5_GRIA2	0.166426	0.132805
CLCA4_ZFP36L1	0.00508454	0.0204928	ITGA2_RGS2	0.2021	0.303834	LRP2_CEACAM1	0.166426	0.0200894
CLDN4_SLC4A4	0.00508454	0.0612819	MXRA8_PSCA	0.2021	0.113947	TIMP3_GLIPR1	0.166426	0.177877
CPM_RET	0.00508454	0.000951711	MFSD5_MUC4	0.202059	0.152212	TSPAN6_GPR160	0.166426	0.112798
DCN_IGFBP3	0.00508454	0.0125274	CGN_TSPAN8	0.201976	0.17288	DDR1_PRSS8	0.166384	0.110067
DUSP4_SLC4A4	0.00508454	0.0120826	CD37_TIMP3	0.201935	0.402698	MPZL2_HOXA9	0.166384	0.130384
ESRP2_WIPF1	0.00508454	0.00279306	CLDN1_HOXA9	0.201935	0.106592	SERINC5_THY1	0.166384	0.14557
FAM83H_GLIS3	0.00508454	0.0107792	ESRP2_GLIPR1	0.201852	0.185294	SLC44A1_ATP1B3	0.166384	0.087185
GATA3_MUC4	0.00508454	0.00505855	CD37_SORL1	0.201811	0.34214	SORL1_LCN2	0.166384	0.109354
GLIPR1_PRR15	0.00508454	0.00342409	FAM83H_TCF4	0.201811	0.266996	TACSTD2_TCEA1	0.166384	0.0982124
GLIS3_SLC16A3	0.00508454	0.0190342	JAG1_RET	0.201811	0.0959573	TSPAN1_TSPAN6	0.166384	0.0983469
GPR87_LPAR6	0.00508454	0.0115447	TMEM213_UBALD2	0.201811	0.194159	UBQLN2_SDC2	0.166384	0.0815989
GSTM1_PIGR	0.00508454	0.000693094	MEF2C_MPZL2	0.201769	0.295382	ANKRD10_PSMB8	0.166343	0.105981
GYPC_SLC7A2	0.00508454	0.00802748	MPZL2_SLC2A3	0.201728	0.30731	ANO6_GJA1	0.166343	0.0939504
ITGA2_PARM1	0.00508454	0.0181342	PLPP1_TNFRSF21	0.201728	0.2713	ATP1B3_SLPI	0.166343	0.254728
KCTD12_PRR15	0.00508454	0.0175963	DUSP5_MECOM	0.201687	0.251862	MED13L_STAT1	0.166343	0.147515
LCN2_PTPRT	0.00508454	0.0118964	EMP3_HOXA9	0.201687	0.303275	RESF1_ITGA2	0.166343	0.0429304
MEF2C_SERINC5	0.00508454	0.0284168	SLC7A2_TCF4	0.201687	0.294017	SLPI_FDFT1	0.166343	0.120422
MFSD5_SLC2A3	0.00508454	0.014255	ATP2B4_CD68	0.201645	0.291151	TNFRSF14_ARL4A	0.166343	0.110378
MME_TNFRSF21	0.00508454	0.00882402	ESRP2_LRP1	0.201645	0.160001	TNFRSF1A_LRP10	0.166343	0.125057
MUC16_MXRA8	0.00508454	0.000289651	MSN_PARM1	0.201645	0.357761	TSPAN3_RAP1A	0.166343	0.188687
MXRA8_TGFBR2	0.00508454	0.0120929	CLDN8_NUP210	0.201604	0.0842678	UBC_PCBD1	0.166343	0.487183
PARM1_SGK1	0.00508454	0.0293582	DPYD_ESRP2	0.201604	0.178135	CGN_TFPI	0.166302	0.0457235
PDGFRB_SERINC2	0.00508454	0.00254479	PTPRT_VSIG2	0.201604	0.126391	KDELR2_CLDN3	0.166302	0.271879
PLPP1_SLC2A3	0.00508454	0.0322858	EPSTI1_SERINC5	0.201521	0.24641	PRNP_VGLL1	0.166302	0.216938
RPS6KA3_SNAI2	0.00508454	0.00711714	CD40_SERINC5	0.20148	0.232197	PSD3_KCNE4	0.166302	0.132453
ACSL4_TFPI	0.0050432	0.0390615	MPZL2_SNAI2	0.201439	0.163953	SDC2_SLC2A3	0.166302	0.0995676
ADAM9_MUC4	0.0050432	0.0305892	MEF2C_TIMP3	0.201397	0.30942	TMEM123_DUSP23	0.166302	0.208745
AGR2_AXL	0.0050432	0.00962056	CPM_PSCA	0.201356	0.212894	UBALD2_CDH7	0.166302	0.174008
AXL_LRP10	0.0050432	0.0225721	ESRP2_TGFBR2	0.201356	0.206232	UBC_ATP5MC1	0.166302	0.655191
CD151_CLCA4	0.0050432	0.0156825	FGFR1_PTPRT	0.201273	0.144257	B2M_TUBB	0.16626	0.373443
CD24_SLC4A4	0.0050432	0.0523648	MUC4_TIMP3	0.201273	0.290996	HDGF_PIGT	0.16626	0.158253
CD37_RAPH1	0.0050432	0.00770679	ESRP2_RPS6KA3	0.201108	0.203025	MFSD5_GSTM1	0.16626	0.0632164
CD37_SLC16A3	0.0050432	0.0546923	IGFBP3_SDC2	0.201108	0.184528	RAPH1_SORL1	0.16626	0.0829333
CD40_TTYH1	0.0050432	0.00163446	CEACAM1_ITM2C	0.201067	0.29711	RESF1_KCNE4	0.16626	0.0531717
CD9_CLCA4	0.0050432	0.0272686	DUSP5_GLIS3	0.201067	0.209935	RESF1_MYL9	0.16626	0.0426615
CFLAR_PILRA	0.0050432	0.0248583	EMP3_KCNE4	0.201025	0.295248	CD44_EFNA1	0.166219	0.291472
CLCA4_TUBB	0.0050432	0.0146895	GLIS3_TIMP3	0.201025	0.252731	KLF5_RAPH1	0.166219	0.185946
DPYD_KCNE4	0.0050432	0.00623784	GRIA2_TTYH1	0.201025	0.0474097	MPZL2_FGFR1	0.166219	0.119181
DSC3_LY6K	0.0050432	0.00422063	ATP2B4_VGLL1	0.200984	0.15186	MSN_GLIS3	0.166219	0.236128
DSC3_PRLR	0.0050432	0.000217238	IGFBP3_MSN	0.200984	0.313537	TNFRSF14_LYPD6B	0.166219	0.171794
ERBB4_THY1	0.0050432	0.0011586	PSCA_TGFBR2	0.200984	0.238621	TSPAN1_ERBB4	0.166219	0.185604
FAM83H_MECOM	0.0050432	0.0196756	SLC7A2_VSTM2A	0.200901	0.105609	ADAM9_PSCA	0.166178	0.10803
ITGA2_TCF4	0.0050432	0.0261203	PTPRC_SORL1	0.20086	0.345399	AGR2_JPT1	0.166178	0.184508
KCNJ3_TCF4	0.0050432	0.0033103	FGFR1_GRIA2	0.200818	0.13745	ARL4A_SDC1	0.166178	0.201504
KCTD12_MUC16	0.0050432	0.0127757	GRIA2_LY6D	0.200818	0.0651198	C1orf43_SRI	0.166178	0.161605
LRP10_PDGFRB	0.0050432	0.0180411	PARM1_SLC7A2	0.200818	0.191511	KLF5_ANO6	0.166178	0.190115
MEF2C_MMP14	0.0050432	0.0193446	DSC3_DUSP5	0.200777	0.147474	PRNP_LYPD6B	0.166178	0.20739
MMP14_TSPAN8	0.0050432	0.0225721	GSTM1_KRT17	0.200777	0.108102	SMDT1_SERINC2	0.166178	0.338954
NTRK2_SLC7A2	0.0050432	0.00786196	CD37_MPZL2	0.200736	0.347157	ACTG1_C1orf43	0.166136	0.424701
PDGFRB_PRSS8	0.0050432	0.000910332	LRP2_SNAI2	0.200653	0.0556544	JPT1_SERINC2	0.166136	0.0982952
PDGFRB_RBM47	0.0050432	0.00565854	ITM2C_KRT17	0.20057	0.319123	MPZL2_SOX10	0.166136	0.137595
PDGFRB_ZFP36L2	0.0050432	0.0247548	MXRA8_SGK1	0.20057	0.229445	SELENOS_APLP2	0.166136	0.048258
PILRA_TSPAN3	0.0050432	0.0145446	FAM83H_KCTD12	0.200446	0.173346	CGN_LY6D	0.166095	0.0523131
PLPP2_SLC4A4	0.0050432	0.0409753	LPAR6_MMP14	0.200446	0.196249	CLDN3_ITM2B	0.166095	0.0144205
ANKRD10_CD48	0.00500186	0.0319754	GSTM1_RGS2	0.200405	0.223507	CRTAP_STMN1	0.166095	0.118581
ATP2B4_DSC3	0.00500186	0.004862	ITGA2_KRT17	0.200405	0.158284	LRP2_SGK1	0.166095	0.0152067
ATP5MC1_CLCA4	0.00500186	0.00551372	ITGA2_TNFRSF21	0.200364	0.191004	PCBD1_KDELR2	0.166095	0.106809
AXL_NFE2L2	0.00500186	0.0433442	CD14_CLSTN3	0.200281	0.159215	SERINC5_MUC4	0.166095	0.110409
CCND2_CD55	0.00500186	0.0623578	CLDN1_LPAR6	0.200281	0.188915	TNFRSF14_ARID5B	0.166095	0.119367
CCND2_RHOC	0.00500186	0.0821161	KCNJ3_TMEM213	0.200281	0.0416063	UBC_TACSTD2	0.166095	0.588757
CCND2_TNFRSF1A	0.00500186	0.0585509	MFSD5_PILRA	0.200281	0.105288	ZFP36L1_YBX1	0.166095	0.0613647
CD37_ESRP2	0.00500186	0.0039827	PIGR_SLC16A3	0.200281	0.284934	FAM83H_GNG11	0.166053	0.056782
CD37_MFSD5	0.00500186	0.0138205	SGK1_TTYH1	0.200281	0.227945	MSN_DSC3	0.166053	0.257955
CD40_CLDN1	0.00500186	0.017617	GRIA2_KCNJ3	0.20024	0.0342719	SERINC5_MME	0.166053	0.137977
CD48_DDR1	0.00500186	0.00323789	LRP2_WIPF1	0.20024	0.193373	BST2_PLPP2	0.166012	0.229673
CD48_KAT6B	0.00500186	0.020979	TIMP3_TMEM213	0.20024	0.22	ETS2_KRT15	0.166012	0.212769
CGN_TSPAN8	0.00500186	0.0300306	MPZL2_PTPRC	0.200157	0.355423	LRP2_GAS6	0.166012	0.019417
CLCA4_JUNB	0.00500186	0.0232031	PSCA_SOX10	0.200157	0.0788058	LRP2_LRP1	0.166012	0.018248
CLCA4_TMEM123	0.00500186	0.0145653	GSTM1_MAP1B	0.200074	0.173811	LRP2_MPZL2	0.166012	0.0135515
CLCA4_ZFP36L2	0.00500186	0.0157756	CLDN8_SGK1	0.199992	0.216659	SDC2_GLIS3	0.166012	0.100333
EPSTI1_GABRP	0.00500186	0.0102723	KCNJ3_MXRA8	0.199992	0.0586233	SDC2_VSTM2A	0.166012	0.121602
GAS6_GNG11	0.00500186	0.0268134	ABCC11_RET	0.19995	0.00776886	SLC7A2_LY6D	0.166012	0.0992883
GSTM1_VGLL1	0.00500186	3.10341e-05	CCND2_MFSD5	0.19995	0.207173	FOXA1_PIGT	0.165971	0.0427235
JAG1_MME	0.00500186	0.00522407	CPM_ESRP2	0.19995	0.174908	KRT15_TSPAN3	0.165971	0.0430442
KCNE4_MPZL2	0.00500186	0.0025241	PAM_RET	0.19995	0.188832	TFAP2C_TSPAN3	0.165971	0.0117309
LRP2_MUC16	0.00500186	0.000734473	MECOM_SORL1	0.199909	0.26832	VTCN1_LY6K	0.165971	0.0152377
LYPD6B_PTPRC	0.00500186	0.00124136	DSC3_TIMP3	0.199868	0.216318	ATP5F1B_SERINC2	0.165929	0.131502
MECOM_MFSD5	0.00500186	0.0137688	EPSTI1_UBALD2	0.199868	0.260955	DHCR7_AGR2	0.165929	0.0381098
MUC4_TFPI	0.00500186	0.0108412	CD14_NUP210	0.199826	0.160053	FAM83H_GLIPR1	0.165929	0.054351
PTPRT_TCF4	0.00500186	0.0122481	EMP3_FOLR1	0.199826	0.320375	LY6K_KRT15	0.165929	0.0326892
RGS2_SLC2A3	0.00500186	0.0799541	FGFR1_NUP210	0.199785	0.177029	MFSD5_LCN2	0.165929	0.0430753
RHCG_SLC40A1	0.00500186	0.00381719	LRP2_PARM1	0.199744	0.143708	PRSS8_BCAM	0.165929	0.100933
SELENOS_SLC4A4	0.00500186	0.00779989	CD48_MFSD5	0.199702	0.220869	SOCS3_FOXA1	0.165929	0.200408
ANXA5_CLCA4	0.00496052	0.0111102	CLDN1_ITGA2	0.199702	0.145064	STMP1_DUSP23	0.165929	0.0881367
ARID5B_PILRA	0.00496052	0.0124033	ITGA2_VSIG2	0.199702	0.173253	GRHL2_IGF1R	0.165888	0.021279
BSG_CLCA4	0.00496052	0.0178653	ITM2C_VSTM2A	0.199702	0.243772	JAK1_ATP1A1	0.165888	0.160477
BTG1_CLCA4	0.00496052	0.02401	DUSP5_MME	0.199661	0.175715	SLC40A1_JAK1	0.165888	0.07203
CCND2_DUSP4	0.00496052	0.0233997	MUC16_PTPRT	0.199578	0.0590371	SLC44A4_TNFRSF1A	0.165888	0.0769334
CD48_PRLR	0.00496052	0.000837919	ATP2B4_CPM	0.199537	0.255545	ARID5B_KAT6B	0.165847	0.218242
CD48_STAT1	0.00496052	0.0447821	DPP4_LRP2	0.199537	0.0811437	TIMP3_MUC16	0.165847	0.195784
CD74_CLCA4	0.00496052	0.014317	ITGA2_MAP1B	0.199537	0.250797	TUBB_SRI	0.165847	0.206418
DCN_TTYH1	0.00496052	0.0012724	LRP1_PSCA	0.199537	0.193073	UBQLN2_PSCA	0.165847	0.0870298
DCN_VSIG2	0.00496052	0.0043758	SNAI2_TIMP3	0.199496	0.212345	ARL4A_MUC1	0.165805	0.190435
DPP4_LRP1	0.00496052	0.00961021	DCN_UBALD2	0.199454	0.276389	KRT8_TSPAN13	0.165805	0.16778
DPYD_HOXA9	0.00496052	0.00263789	CLSTN3_FGFR1	0.199413	0.168898	TFAP2B_NFE2L2	0.165805	0.00700335
ERBB3_PDGFRB	0.00496052	0.00187239	MUC16_SGK1	0.199413	0.221749	ATP1B3_CD74	0.165764	0.149812
FDFT1_SLC4A4	0.00496052	0.0470994	TSPAN8_UBALD2	0.199413	0.269541	EEF1D_CD151	0.165764	0.427815
FOLR1_GRIA2	0.00496052	8.27575e-05	GSTM1_LPAR6	0.19933	0.136488	FAM83H_DPYD	0.165764	0.0506786
GLIS3_GRHL2	0.00496052	0.00691025	DPP4_SLC7A2	0.199248	0.155512	GRHL2_SOCS3	0.165764	0.0192204
HOXA9_SLC16A3	0.00496052	0.00673439	GLIS3_SORL1	0.199248	0.232166	IFNGR1_STAT1	0.165764	0.165825
HOXA9_TFPI	0.00496052	0.00386891	MME_SORL1	0.199206	0.19659	DHCR7_KAT6B	0.165723	0.0618716
ITGB1_SLC4A4	0.00496052	0.0593475	MPZL2_THY1	0.199206	0.176594	F11R_PSMB8	0.165723	0.0713266
JAG1_MEF2C	0.00496052	0.026772	AXL_MFSD5	0.199124	0.135515	TIMP3_EMP3	0.165723	0.139343
KDELR2_SLC4A4	0.00496052	0.0597406	ABCC11_VSIG2	0.199082	0.106416	C1orf43_CD59	0.165681	0.140512
MBNL1_PILRA	0.00496052	0.0250238	CEACAM1_ITGA2	0.199082	0.163839	CGN_PARM1	0.165681	0.0409339
MEF2C_PSD3	0.00496052	0.0353478	KCNJ3_SOX10	0.199082	0.0235031	RAPH1_UBQLN2	0.165681	0.0916953
MFSD5_PTPRC	0.00496052	0.0132412	MFSD5_SLC4A4	0.199082	0.147401	TM4SF1_SRI	0.165681	0.0916022
MUC1_THY1	0.00496052	0.00344478	LCN2_MMP14	0.199041	0.229042	UBALD2_WIPF1	0.165681	0.141608
MXRA8_RPS6KA3	0.00496052	0.0064137	MSN_RHCG	0.199	0.294368	DDR1_DUSP4	0.16564	0.137977
MXRA8_SOX10	0.00496052	0.00186204	SLC7A2_SNAI2	0.198958	0.13294	SORL1_TNFRSF21	0.16564	0.125822
PDGFRB_TGOLN2	0.00496052	0.0155998	KRT17_LPAR6	0.198876	0.201463	DUSP5_RAC2	0.165599	0.103737
SLC4A4_ZFP36L2	0.00496052	0.051651	AMN_SERINC5	0.198793	0.218397	KRT19_CD151	0.165599	0.0891712
ADAM9_THY1	0.00491918	0.00910332	CGN_PARM1	0.198793	0.169725	SLC7A2_LCN2	0.165599	0.0760645
AXL_GSTO2	0.00491918	0.00519303	FOLR1_SGK1	0.198793	0.240876	SORL1_GYPC	0.165599	0.130943
BCAM_GPR87	0.00491918	0.00763438	DSC3_SORL1	0.198752	0.177608	KLF5_SDC2	0.165557	0.18877
CCND2_ERBB3	0.00491918	0.0370754	LCN2_SGK1	0.198752	0.312058	LRP2_CPM	0.165557	0.0122585
CD40_IL1R1	0.00491918	0.020017	LPAR6_RGS2	0.198669	0.311675	MBNL1_DHCR7	0.165557	0.337744
CD40_NTRK2	0.00491918	0.0052551	GLIPR1_MSN	0.198628	0.337216	MYL9_IGF2BP2	0.165557	0.134077
CD40_RPS6KA3	0.00491918	0.0262341	DPP4_MPZL2	0.198504	0.187953	SLC30A9_ANKRD10	0.165557	0.0925539
CD48_SDC1	0.00491918	0.0103447	DUSP5_MUC4	0.198504	0.206221	SLC40A1_RHOC	0.165557	0.0624922
CD48_TMEM106B	0.00491918	0.0203997	GRIA2_MUC16	0.198462	0.0597819	ANO6_SDC2	0.165516	0.0815265
CD74_PDGFRB	0.00491918	0.0141722	MFSD5_PDGFRB	0.198462	0.127043	ANO6_CGN	0.165475	0.0971883
CLCA4_SQSTM1	0.00491918	0.0225307	SORL1_THY1	0.198462	0.197077	BCAM_DUSP23	0.165475	0.0709232
DCN_RHCG	0.00491918	0.00391029	CD14_KCNE4	0.198421	0.127829	GPR160_PIGT	0.165475	0.065306
DSC3_PARD6B	0.00491918	0.0039827	KRT17_SLC16A3	0.19838	0.239252	KHDC4_PSMB8	0.165475	0.0277444
ERBB4_MEIS2	0.00491918	0.0225307	DUSP5_THY1	0.198338	0.170749	RHOC_BCAM	0.165475	0.269189
GABRP_GPR87	0.00491918	0.0105516	FGFR1_ITGA2	0.198338	0.205301	SERINC5_GLIS3	0.165475	0.127757
GABRP_PRR15	0.00491918	0.0157032	CLDN1_PAM	0.198297	0.249317	EMP1_ID2	0.165433	0.107419
GATA3_SLC4A4	0.00491918	0.00274134	KRT17_RET	0.198297	0.105609	JUNB_YBX1	0.165433	0.0831299
GLIS3_PSD3	0.00491918	0.0322444	PARM1_SDC2	0.198297	0.223393	MED13L_TSPAN3	0.165433	0.114143
GPR87_ITGAV	0.00491918	0.00766541	SDC2_TSPAN8	0.198297	0.252421	EEF1D_ATP5MC1	0.165392	0.615457
GPR87_TNFRSF21	0.00491918	0.014017	CDHR3_JAG1	0.198256	0.121922	LRP10_TNFSF10	0.165392	0.170967
GSTM1_NTRK2	0.00491918	0.00166549	CLSTN3_PIGR	0.198132	0.222535	LY6K_PSCA	0.165392	0.0323065
HOXA9_VGLL1	0.00491918	0.000299996	AMN_TIMP3	0.19809	0.297379	MPZL2_ABCC11	0.165392	0.138174
KRT17_MEF2C	0.00491918	0.00809989	CLDN1_ITM2C	0.198049	0.30371	S100A10_RPS27L	0.165392	0.184963
MAP1B_MECOM	0.00491918	0.0306203	KCNJ3_TGFBR2	0.198008	0.188594	SDC2_DSC3	0.165392	0.120019
MECOM_NUP210	0.00491918	0.0066206	NUP210_PIGR	0.198008	0.225287	SERINC5_DSC3	0.165392	0.14405
MECOM_TMEM213	0.00491918	0.0109136	DCN_MSN	0.197966	0.337061	TUBB_CD59	0.165392	0.17797
MYL9_TMEM213	0.00491918	0.00314478	MEIS2_SDC2	0.197966	0.238859	UBC_CD151	0.165392	0.472111
PTPRC_SERINC5	0.00491918	0.0262031	PLPP1_VSTM2A	0.197966	0.174525	TIMP3_CPM	0.165351	0.149843
PTPRT_SGK1	0.00491918	0.00626888	CEACAM1_PAM	0.197925	0.257759	CLDN3_KDELR2	0.165309	0.0559958
RET_SGK1	0.00491918	0.00134481	CGN_TCF4	0.197925	0.264214	DUSP1_KDELR2	0.165309	0.277165
SLC40A1_THY1	0.00491918	0.00985848	KCTD12_MYL9	0.197884	0.252131	MUC1_JPT1	0.165309	0.152191
ABCC11_TCF4	0.00487785	0.000879298	CGN_KCTD12	0.197842	0.170067	ITGB1_TRPS1	0.165268	0.367133
ADGRF1_CD68	0.00487785	0.0134274	MYL9_PARM1	0.197801	0.256962	MED13L_PARD6B	0.165268	0.17166
AXL_HDGF	0.00487785	0.0187756	MMP14_PAM	0.197718	0.24611	STMN1_FDFT1	0.165268	0.151715
AXL_TFAP2A	0.00487785	0.0037034	EPSTI1_SDC2	0.197677	0.229331	TFAP2B_SLC39A4	0.165268	0.0101895
C1orf43_CLCA4	0.00487785	0.015455	ABCC11_CDHR3	0.197635	0.0407684	UBALD2_MEF2C	0.165268	0.14526
CCND2_DDR1	0.00487785	0.0452477	CD14_HOXA9	0.197635	0.13235	FAM83H_CPM	0.165227	0.0446166
CCND2_PRSS8	0.00487785	0.038596	CLDN8_CLSTN3	0.197635	0.0834713	LRP2_PSCA	0.165227	0.0205549
CD48_FCGRT	0.00487785	0.0473373	CLCA4_MFSD5	0.197594	0.0891401	SLC40A1_TGOLN2	0.165227	0.0672611
CD48_RAP1A	0.00487785	0.0813816	ATP2B4_DPYD	0.197553	0.248541	TIMP3_PAM	0.165227	0.136343
CGN_SLC2A3	0.00487785	0.00339306	CEACAM1_LPAR6	0.197553	0.198597	TRPS1_ATP5F1B	0.165227	0.0817644
CLCA4_JPT1	0.00487785	0.00572061	MAP1B_PAM	0.197553	0.286268	SDC2_PARM1	0.165185	0.0946021
CLCA4_TACSTD2	0.00487785	0.0226962	FAM83H_WIPF1	0.197429	0.229869	SERINC5_CDH7	0.165185	0.149905
CLCA4_TUBB4B	0.00487785	0.0234824	JAG1_RGS2	0.197387	0.291648	SLC39A4_SLC38A1	0.165185	0.0931022
CPM_IGFBP3	0.00487785	0.00754128	KRT17_SGK1	0.197387	0.265652	TFAP2C_KHDC4	0.165185	0.0228411
DDR1_PDGFRB	0.00487785	0.005162	MUC4_SORL1	0.197387	0.222462	TNFRSF14_CFLAR	0.165185	0.0930401
DHCR7_PILRA	0.00487785	0.00306203	FAM83H_SNAI2	0.197346	0.0907332	ADAM9_GSTM1	0.165144	0.129857
DSC3_PLPP1	0.00487785	0.00456201	CLSTN3_TTYH1	0.197181	0.0902574	CGN_GLIPR1	0.165144	0.054651
EFNA1_PDGFRB	0.00487785	0.00413787	DUSP5_PILRA	0.197181	0.173056	DNAJC15_TRPS1	0.165144	0.275541
EMP3_RHCG	0.00487785	0.00752059	MEIS2_MSN	0.197139	0.372088	SMDT1_DUSP23	0.165144	0.287696
GJA1_MUC16	0.00487785	0.000982745	DCN_SERINC5	0.197057	0.244724	CDH1_JAK1	0.165103	0.100519
GLIPR1_MEF2C	0.00487785	0.0412339	KCNE4_TTYH1	0.197057	0.0567406	CDH1_MYH9	0.165103	0.07563
GYPC_PTPRC	0.00487785	0.100581	ATP2B4_LRP1	0.197015	0.238869	PRSS8_GSTP1	0.165103	0.00937228
IGF1R_TSPAN8	0.00487785	0.0315927	MECOM_TIMP3	0.196933	0.285493	SLC7A2_GAS6	0.165103	0.0905988
ITGA2_WIPF1	0.00487785	0.00695163	MYL9_TCF4	0.196933	0.308551	SORL1_CLDN1	0.165103	0.140357
MAP1B_TCF4	0.00487785	0.0696508	DCN_SDC2	0.196891	0.204701	CEACAM6_TSPAN6	0.165061	0.0408408
MED13L_MUC4	0.00487785	0.028841	IGF2BP2_SERINC5	0.196891	0.224645	CGN_IGFBP3	0.165061	0.0505441
PSD3_WIPF1	0.00487785	0.0217963	KCNE4_LY6D	0.196891	0.0713783	MPZL2_MEIS2	0.165061	0.10953
PTPRT_TSPAN8	0.00487785	0.00635164	MECOM_MPZL2	0.196891	0.23169	PARD6B_PSMB8	0.165061	0.0374271
AMN_MYL9	0.00483651	0.0110171	CD48_DUSP5	0.19685	0.276307	RPS27L_SRI	0.165061	0.213825
ARID5B_CD48	0.00483651	0.0491269	SDC2_SOX10	0.19685	0.125233	TFAP2C_ARID5B	0.165061	0.0128481
AXL_DDR1	0.00483651	0.00813092	DPP4_FAM83H	0.196809	0.116016	VTCN1_GRHL2	0.165061	0.0140791
AXL_TNFRSF1A	0.00483651	0.0272893	PAM_RAC2	0.196809	0.376815	ARID5B_SDC1	0.16502	0.2155
CCND2_CDH1	0.00483651	0.0458373	MSN_TCF4	0.196767	0.408687	CD59_SRI	0.16502	0.189877
CCND2_STAT1	0.00483651	0.0462718	EMP3_PAM	0.196685	0.420863	SLC39A4_PIGT	0.16502	0.0772645
CD59_SLC4A4	0.00483651	0.0630509	MEF2C_SLC7A2	0.196602	0.266283	TFAP2A_BCAM	0.16502	0.0274031
CLCA4_ENSA	0.00483651	0.0204204	ESRP2_TMEM213	0.196561	0.0621922	CD44_TUBB4B	0.164979	0.16296
CLCA4_PCBD1	0.00483651	0.014317	PAM_RGS2	0.196519	0.368209	EEF1D_PCBD1	0.164979	0.444056
CLCA4_TCEA1	0.00483651	0.0128688	PARM1_UBALD2	0.196478	0.26832	ESRP1_BST2	0.164979	0.0712128
CLDN3_SLC4A4	0.00483651	0.0513717	FAM83H_MEF2C	0.196437	0.231742	MFSD5_HOXA9	0.164979	0.0608992
CPM_LRP1	0.00483651	0.0348306	RHCG_SDC2	0.196437	0.158315	PLAUR_ITGA2	0.164979	0.129484
EMP3_PARM1	0.00483651	0.0310754	KCNJ3_RHCG	0.196395	0.059213	PPDPF_ENSA	0.164979	0.307092
EPSTI1_GJA1	0.00483651	0.00707576	ATP2B4_RPS6KA3	0.196354	0.283093	BTG1_CLDN3	0.164937	0.515186
FOLR1_LRP2	0.00483651	0.00956883	IGF2BP2_UBALD2	0.196354	0.249752	PSMB8_JAK1	0.164937	0.173998
GLIS3_ITGA2	0.00483651	0.0195411	SLC4A4_TIMP3	0.196313	0.277569	KHDC4_CDH1	0.164896	0.0300823
GLIS3_SLC40A1	0.00483651	0.016117	FAM83H_SLC2A3	0.196189	0.242821	EEF1D_YBX1	0.164855	0.108712
GNG11_MECOM	0.00483651	0.0157756	CCND2_DUSP5	0.196147	0.26892	EFNA1_SERINC2	0.164855	0.0860678
GPR87_RESF1	0.00483651	0.00585509	GLIS3_MPZL2	0.196147	0.209966	SDC2_WIPF1	0.164855	0.102805
HOXA9_KCTD12	0.00483651	0.00590682	MFSD5_MUC3A	0.196147	0.117236	ATP1B3_PRSS8	0.164813	0.316351
HOXA9_RPS6KA3	0.00483651	0.0108619	MSN_SOX10	0.196147	0.26711	CD55_TNFSF10	0.164813	0.186453
IGFBP3_RHCG	0.00483651	0.00521372	SLC7A2_WIPF1	0.196147	0.268889	SMDT1_GATA3	0.164813	0.443756
JAG1_MECOM	0.00483651	0.0291927	ABCC11_FGFR1	0.196106	0.124922	SOCS3_STAT1	0.164813	0.16055
MECOM_PLPP1	0.00483651	0.0492717	JAG1_MMP14	0.196065	0.156122	SLC7A2_CEACAM1	0.164772	0.0919022
MECOM_RAPH1	0.00483651	0.0347581	F3_LCN2	0.196023	0.243659	TCEA1_KDELR2	0.164772	0.14376
MXRA8_VGLL1	0.00483651	0.00015517	KCNE4_VSIG2	0.195941	0.126702	TGOLN2_GSTP1	0.164772	0.0663922
PDGFRB_TACSTD2	0.00483651	0.00341375	LRP2_SLC2A3	0.195941	0.20529	ATP1A1_LAMP1	0.164731	0.192866
PILRA_TFAP2C	0.00483651	0.000537924	ADGRF1_UBALD2	0.195899	0.218956	CLDN4_CD59	0.164731	0.0575268
RHCG_WIPF1	0.00483651	0.00230686	LRP2_MEF2C	0.195899	0.194408	UBALD2_TCF4	0.164731	0.140098
CCND2_ID2	0.00479517	0.0909712	NUP210_VSTM2A	0.195899	0.0662267	BCAM_SMDT1	0.164689	0.0451649
CD40_GLIPR1	0.00479517	0.0242066	CDH7_ESRP2	0.195858	0.0472442	CGN_CD40	0.164689	0.0503372
CD48_EHF	0.00479517	0.00307237	RET_RGS2	0.195858	0.220218	DUSP5_PTPRT	0.164689	0.129226
CD48_TFAP2C	0.00479517	0.000703439	CGN_WIPF1	0.195817	0.229549	GPR160_LAMP1	0.164689	0.0458683
CLCA4_DUSP23	0.00479517	0.0136343	GABRP_JAG1	0.195817	0.126784	ID2_TNFSF10	0.164689	0.25239
CLCA4_SMDT1	0.00479517	0.0204411	PILRA_TIMP3	0.195775	0.237917	MYL9_PARM1	0.164689	0.128171
CLDN1_MEF2C	0.00479517	0.00694128	PLPP1_VSIG2	0.195775	0.249421	PTPRF_ITGB1	0.164689	0.0684818
CLDN8_DCN	0.00479517	0.000620681	ACSL4_SERINC5	0.195693	0.239883	SMDT1_CLDN3	0.164689	0.323499
CRB3_PILRA	0.00479517	0.00186204	JAG1_KRT17	0.195651	0.173636	APLP2_DUSP23	0.164648	0.265093
CRTAP_MME	0.00479517	0.0104481	MFSD5_SLC38A5	0.19561	0.0988021	DUSP5_EMP3	0.164648	0.0872264
DCN_GRIA2	0.00479517	0.000455166	MSN_TSPAN8	0.19561	0.394164	MARCKSL1_KLF6	0.164648	0.0874333
DHCR7_MUC4	0.00479517	0.0155688	DUSP5_SLC4A4	0.195569	0.210628	MSN_RET	0.164648	0.262858
DPP4_GRHL2	0.00479517	0.00403443	CCND2_TIMP3	0.195527	0.327492	S100A10_EPCAM	0.164648	0.355061
DPP4_IL1R1	0.00479517	0.0126412	AXL_DUSP5	0.195486	0.197935	SDC2_TCF4	0.164648	0.0875367
EPSTI1_KCTD12	0.00479517	0.0261721	FOLR1_MMP14	0.195486	0.142022	SLC7A2_CPM	0.164648	0.084154
F11R_PILRA	0.00479517	0.00599992	ITGA2_TTYH1	0.195486	0.133353	TRPS1_KDELR2	0.164648	0.0681301
FDFT1_PDGFRB	0.00479517	0.0152791	ITM2C_TNFRSF21	0.195486	0.326602	TSPAN3_EHF	0.164648	0.254138
GJA1_SLC2A3	0.00479517	0.0178446	ESRP2_RHCG	0.195445	0.0774093	MFSD5_PAM	0.164607	0.0477718
GLIS3_TIMP3	0.00479517	0.0386271	CD48_TIMP3	0.195403	0.358516	SLC7A2_CD40	0.164607	0.0894919
KCTD12_TTYH1	0.00479517	0.00129309	DPP4_MYL9	0.195403	0.207401	SORL1_GSTM1	0.164607	0.157487
MECOM_SLC16A3	0.00479517	0.0337651	CEACAM1_JAG1	0.195362	0.168225	SQSTM1_EPCAM	0.164607	0.322371
MUC4_PSCA	0.00479517	0.0451752	KRT13_MFSD5	0.195362	0.130115	TIMP3_RPS6KA3	0.164607	0.163322
NTRK2_PRR15	0.00479517	0.00226549	EPSTI1_MSN	0.195321	0.340775	ADAM9_PLPP1	0.164565	0.095647
PDGFRB_PSMB8	0.00479517	0.0138205	MFSD5_SOX2	0.195321	0.117764	CDH1_TGOLN2	0.164565	0.080823
PDGFRB_TMEM123	0.00479517	0.0173791	PIM1_PTPRT	0.195279	0.184777	MSN_TSPAN8	0.164565	0.249224
PTPRC_RAC2	0.00479517	0.140305	ATP2B4_GLIPR1	0.195238	0.271341	PRNP_CEACAM6	0.164565	0.200459
PTPRC_RAPH1	0.00479517	0.00978607	CLDN8_SLC16A3	0.195238	0.181135	SERINC5_PTPRC	0.164565	0.125502
SLC38A1_SLC4A4	0.00479517	0.0358547	IL1R1_PTPRT	0.195238	0.121695	TUBB4B_DUSP1	0.164565	0.170098
TFPI_TGFBR2	0.00479517	0.0700439	THY1_TIMP3	0.195238	0.217135	CD24_PCBD1	0.164524	0.108081
TSPAN8_UBALD2	0.00479517	0.0505752	ESRP2_SOX10	0.195197	0.0451545	CRB3_BST2	0.164524	0.0957918
ACSL4_LRP1	0.00475383	0.0247031	AMN_UBALD2	0.195155	0.241042	TM9SF3_BST2	0.164524	0.21128
ADAM15_SLC4A4	0.00475383	0.0271445	CLSTN3_MUC16	0.195155	0.102795	MSN_KCNJ3	0.164483	0.261648
ADGRF1_IL1R1	0.00475383	0.0129619	EPHA2_PTPRT	0.195155	0.0996814	RAP1A_ID2	0.164483	0.176098
APLP2_SLC4A4	0.00475383	0.0660508	CDH7_PSCA	0.195114	0.0810506	TFAP2C_GPR160	0.164483	0.0210101
AXL_RBM47	0.00475383	0.0183618	GYPC_SGK1	0.195114	0.348668	CEACAM6_TFAP2C	0.164441	0.0724335
CD48_F11R	0.00475383	0.0100654	KCNJ3_RET	0.195114	0.0237204	KHDC4_EHF	0.164441	0.0331857
CEACAM1_MME	0.00475383	0.0129412	MSN_TMEM213	0.195031	0.283258	KHDC4_NECTIN4	0.164441	0.0358547
CGN_GLIS3	0.00475383	0.0118033	CGN_SNAI2	0.19499	0.0913229	KRT8_TACSTD2	0.164441	0.167553
CLCA4_KDELR2	0.00475383	0.0193446	SERINC5_TSPAN8	0.19499	0.242635	MBNL1_CRTAP	0.164441	0.283558
CLCA4_RPS27L	0.00475383	0.0167067	ESRP2_IGFBP3	0.194907	0.108733	MFSD5_PSCA	0.164441	0.0560785
DNAJC15_PDGFRB	0.00475383	0.0162412	ITGA2_VSTM2A	0.194907	0.107078	MPZL2_TGFBR2	0.164441	0.10323
GNG11_MME	0.00475383	0.00316547	AXL_TIMP3	0.194866	0.230697	RAPH1_ADAM9	0.164441	0.0807506
GPR87_VTCN1	0.00475383	0.0025241	ATP2B4_TGFBR2	0.194825	0.270617	GADD45A_TIMP3	0.1644	0.157487
GYPC_HOXA9	0.00475383	0.00485166	GPR87_LRP2	0.194825	0.0506372	LDLRAD4_STMN1	0.1644	0.0930194
ITM2C_SLC2A3	0.00475383	0.0380167	LPAR6_TNFRSF21	0.194825	0.230273	SERINC5_MEF2C	0.1644	0.123288
LPAR6_MUC4	0.00475383	0.0198204	KCNJ3_LRP1	0.194783	0.14166	CLDN4_CLDN3	0.164359	0.0980986
LRP2_TTYH1	0.00475383	0.00174825	CEACAM1_GSTM1	0.194742	0.0983676	MSN_MEF2C	0.164359	0.188449
MBNL1_THY1	0.00475383	0.0159722	MAP1B_RET	0.194742	0.17017	SERINC5_CD37	0.164359	0.129536
PIGR_PIM1	0.00475383	0.0242893	CD48_SORL1	0.194701	0.297823	TMEM106B_PTPRF	0.164359	0.107295
PIM1_PTPRT	0.00475383	0.00234824	DUSP5_PDGFRB	0.194701	0.195804	FAM83H_LRP1	0.164317	0.0480924
ADAM9_DSC3	0.0047125	0.00573096	LRRN3_MFSD5	0.194701	0.0758472	TSPAN3_KAT6B	0.164317	0.276255
ADGRF1_LRP1	0.0047125	0.00651715	TCF4_UBALD2	0.194701	0.356602	ARL4A_AGR2	0.164276	0.171267
ATP2B4_MME	0.0047125	0.0092378	CD37_LRP2	0.194659	0.238104	LY6K_KLF5	0.164276	0.0217031
CD14_MEF2C	0.0047125	0.0326271	ADGRF1_SERINC5	0.194618	0.197149	MPZL2_EMP3	0.164276	0.101637
CD37_MAP1B	0.0047125	0.00422063	GRIA2_VSIG2	0.194618	0.120836	PRNP_FAM83H	0.164276	0.202021
CD37_SLC44A4	0.0047125	0.00435511	LCN2_VSIG2	0.194618	0.200128	STAT1_BAMBI	0.164276	0.178756
CD48_TNFRSF1A	0.0047125	0.0317685	MPZL2_PILRA	0.194618	0.179056	VTCN1_ANO6	0.164276	0.0133343
CDHR3_GABRP	0.0047125	0.00675508	SDC2_TCF4	0.194618	0.304041	KRT8_PCBD1	0.164235	0.126743
CDHR3_LCN2	0.0047125	0.0213825	CD37_SLC7A2	0.194576	0.317592	SELENOS_ZFP36L2	0.164235	0.0589544
CEACAM1_DSC3	0.0047125	0.00939297	ACSL4_UBALD2	0.194535	0.263996	BTG1_ITM2B	0.164193	0.114516
CLCA4_ITGB1	0.0047125	0.0164067	FGFR1_LCN2	0.194535	0.276638	CLDN7_SRI	0.164193	0.0783093
CLCA4_KRT15	0.0047125	0.0121136	GSTM1_KCNJ3	0.194452	0.0274962	SLC39A6_APLP2	0.164193	0.0427649
CLCA4_PLPP2	0.0047125	0.013324	IL1R1_SLC16A3	0.194452	0.241445	ZFP36L1_BTG1	0.164193	0.0803782
CPM_TMEM213	0.0047125	0.00271031	IL1R1_SGK1	0.194411	0.266148	CGN_SOX10	0.164152	0.0573716
DCN_GLIPR1	0.0047125	0.0181549	CD37_FAM83H	0.19437	0.275531	ITGAV_ITGA6	0.164152	0.110088
DPP4_KCTD12	0.0047125	0.00970331	CLCA4_DUSP5	0.19437	0.149139	MYL9_TGFBR2	0.164152	0.106943
EPHA2_PTPRT	0.0047125	0.00512062	CLCA4_TIMP3	0.19437	0.224366	PRNP_JAG1	0.164152	0.191273
FCGRT_PDGFRB	0.0047125	0.019779	EMP3_JAG1	0.194287	0.345078	PRNP_PAM	0.164152	0.168711
GLIS3_TNFRSF21	0.0047125	0.0234204	MAP1B_RAC2	0.194246	0.371509	SERINC5_SLC2A3	0.164152	0.125822
ITGAV_THY1	0.0047125	0.0131377	PILRA_SORL1	0.194204	0.193684	SORL1_KCNJ3	0.164152	0.155336
JAK1_PDGFRB	0.0047125	0.0249514	AXL_SORL1	0.194122	0.224883	EGLN3_CDH1	0.164111	0.0363409
MECOM_NTRK2	0.0047125	0.00756196	KCNJ3_MEIS2	0.194122	0.156815	FAM83H_GYPC	0.164111	0.0531096
MUC1_SLC4A4	0.0047125	0.0484235	MME_MPZL2	0.194039	0.179201	JAK1_FDFT1	0.164111	0.207752
PDGFRB_PRLR	0.0047125	0.00172756	KLK3_MFSD5	0.193998	0.0860678	LY6K_GADD45A	0.164111	0.0263996
PTPRC_SLC44A4	0.0047125	0.00239997	CDHR3_PAM	0.193956	0.213328	MPZL2_TMEM213	0.164111	0.129288
PTPRF_SLC4A4	0.0047125	0.0512476	ATP2B4_CD40	0.193915	0.226673	ANKRD10_AGR2	0.164069	0.139188
SLC40A1_TMEM213	0.0047125	0.00512062	MUC16_NUP210	0.193915	0.102454	ARL4A_CDH1	0.164069	0.203428
BCAM_CD48	0.00467116	0.00413787	CD48_MPZL2	0.193874	0.298982	BCAM_STMP1	0.164069	0.114702
CD37_GYPC	0.00467116	0.0975193	PAM_TNFRSF21	0.193874	0.273307	CDH1_LRP10	0.164069	0.0668474
CDH7_PRNP	0.00467116	0.00271031	CCND2_MPZL2	0.193791	0.270224	LY6K_CEACAM6	0.164069	0.0367547
CLCA4_LAMP1	0.00467116	0.0166549	CLDN1_GSTM1	0.193791	0.0866988	MSN_KCNE4	0.164069	0.254034
CLCA4_SERINC2	0.00467116	0.0191687	CGN_DPP4	0.19375	0.113047	MYL9_LRP1	0.164069	0.114609
CPM_GSTM1	0.00467116	0.00134481	FGFR1_KCNE4	0.193708	0.138639	NECTIN4_ERBB3	0.164069	0.0147101
DSC3_MYL9	0.00467116	0.00524476	SLC2A3_SLC7A2	0.193708	0.28001	ADAM9_PAM	0.164028	0.0924608
EMP1_VSTM2A	0.00467116	6.20681e-05	ADGRF1_SDC2	0.193667	0.18276	KLF5_SLC40A1	0.164028	0.167325
ERBB4_KCTD12	0.00467116	0.00635164	MYL9_WIPF1	0.193667	0.303203	PSMB8_TFAP2A	0.164028	0.321182
ESRP2_GPR87	0.00467116	0.00323789	DSC3_MPZL2	0.193626	0.143998	SERINC5_WIPF1	0.164028	0.127095
F3_GLIS3	0.00467116	0.0256341	F3_FOLR1	0.193626	0.178229	TSPAN1_PLAUR	0.164028	0.153877
FOLR1_PTPRC	0.00467116	0.00416891	CCND2_SORL1	0.193543	0.281644	UBALD2_SNAI2	0.164028	0.167336
FOXA1_PILRA	0.00467116	0.00099309	CLDN1_JAG1	0.193543	0.154219	CEACAM6_LYPD6B	0.163987	0.0604026
GLIS3_GPR160	0.00467116	0.0128274	CD40_ESRP2	0.193502	0.137502	IFNGR1_KAT6B	0.163987	0.191408
GNG11_MEF2C	0.00467116	0.0342616	ESRP2_MEIS2	0.19346	0.177887	MFSD5_LPAR6	0.163987	0.0541648
GPR87_ITGA6	0.00467116	0.0113998	PIGR_PSCA	0.19346	0.201639	FOXA1_GPR160	0.163945	0.0489304
GPR87_MYL9	0.00467116	0.00676542	LRP2_PTPRC	0.193419	0.244786	IGF1R_IFNGR1	0.163945	0.0975918
ITGA6_PILRA	0.00467116	0.0029172	PDGFRB_SORL1	0.193378	0.220549	SERINC5_TSPAN8	0.163945	0.0976952
LCN2_PARM1	0.00467116	0.0435511	MPZL2_PDGFRB	0.193336	0.203563	SLC44A4_CD74	0.163945	0.0317168
LCN2_SLC2A3	0.00467116	0.0111205	PLPP1_TTYH1	0.193336	0.199156	STMN1_GSTP1	0.163945	0.0841023
MYH9_PDGFRB	0.00467116	0.0325961	PTPRC_SLC7A2	0.193336	0.324937	CFLAR_SLC44A1	0.163904	0.262724
NUP210_PTPRC	0.00467116	0.0257893	ABCC11_PIM1	0.193254	0.162308	GSTP1_SRI	0.163904	0.255017
PDGFRB_TMEM106B	0.00467116	0.0117205	KCNE4_MUC16	0.193254	0.0660301	KLF5_LDLRAD4	0.163904	0.190249
SLC4A4_TNFSF10	0.00467116	0.0463132	FAM83H_PTPRC	0.193212	0.282234	MPZL2_VSIG2	0.163904	0.0874643
THY1_UBQLN2	0.00467116	0.00635164	GAS6_NUP210	0.19313	0.193921	ACTG1_ENSA	0.163863	0.408956
ACSL4_GPR160	0.00462982	0.0162101	GYPC_PTPRT	0.19313	0.223135	ANKRD10_CD74	0.163863	0.0808334
ADGRF1_IGFBP3	0.00462982	0.0239997	EMP3_LPAR6	0.193047	0.366254	APLP2_TRPS1	0.163863	0.400805
AMN_MECOM	0.00462982	0.0309823	MUC3A_TIMP3	0.193047	0.257427	ENSA_EPCAM	0.163863	0.244755
ANXA5_SLC4A4	0.00462982	0.0468614	SLC4A4_SORL1	0.193047	0.221893	MYL9_CD40	0.163863	0.126071
ARID5B_AXL	0.00462982	0.0362167	FGFR1_SLC16A3	0.192964	0.268279	P4HB_CLDN7	0.163863	0.275676
ARL4A_CD48	0.00462982	0.0433029	PDGFRB_TIMP3	0.192964	0.215894	SERINC5_SNAI2	0.163863	0.144391
ATP1A1_SLC4A4	0.00462982	0.0688542	LPAR6_RET	0.192923	0.133664	SLC44A4_TM9SF3	0.163863	0.0418546
AXL_MYH9	0.00462982	0.0360616	ATP2B4_RHCG	0.19284	0.180608	ATP5F1B_CLDN3	0.163821	0.131574
CGN_MEF2C	0.00462982	0.0056482	KRT17_PAM	0.19284	0.270151	FAM83H_RPS6KA3	0.163821	0.0383788
CLCA4_KRT19	0.00462982	0.0238652	CLSTN3_EPHA2	0.192799	0.13354	MYL9_IGFBP3	0.163821	0.132122
CLCA4_PTPRF	0.00462982	0.012486	MPZL2_SLC4A4	0.192799	0.20077	PRNP_CLSTN3	0.163821	0.197501
CLCA4_SRI	0.00462982	0.0204928	GAS6_SLC16A3	0.192758	0.273245	PRNP_TSPAN1	0.163821	0.177556
CLDN8_LRP1	0.00462982	0.00413787	EPHA2_GRIA2	0.192716	0.0945401	RAPH1_GJA1	0.163821	0.0948401
CPM_TFAP2B	0.00462982	0.00050689	HOXA9_MUC16	0.192675	0.0728266	SERINC5_GPR87	0.163821	0.140439
DSC3_GRHL2	0.00462982	0.00228618	ITM2C_TTYH1	0.192675	0.26021	SRI_SERINC2	0.163821	0.272407
ESRP2_TSPAN8	0.00462982	0.016686	GPR87_MPZL2	0.192634	0.144991	BST2_MUC1	0.16378	0.2254
GLIPR1_HOXA9	0.00462982	0.00347581	CLSTN3_PIM1	0.192592	0.211383	LDLRAD4_HDGF	0.16378	0.100499
GLIPR1_WIPF1	0.00462982	0.0565544	EPHA2_NUP210	0.192592	0.136043	MED13L_CD55	0.16378	0.119181
GPR87_JAG1	0.00462982	0.0063206	ATP2B4_TMEM213	0.192551	0.165794	MYL9_GRIA2	0.16378	0.15216
GPR87_PRLR	0.00462982	0.000134481	SERINC5_TCF4	0.19251	0.332075	PSD3_RESF1	0.16378	0.131129
GPR87_RPS6KA3	0.00462982	0.00724128	ABCC11_GYPC	0.192468	0.200428	STAT1_ESRP1	0.16378	0.161801
GRIA2_PIM1	0.00462982	0.000806885	CD14_PLPP1	0.192468	0.260593	ANO6_SERINC5	0.163739	0.0796851
KCNE4_LCN2	0.00462982	0.00320685	CLSTN3_IL1R1	0.192468	0.147681	GATA3_SMDT1	0.163739	0.0271238
KCTD12_SOX10	0.00462982	0.000382753	MME_TIMP3	0.192468	0.233449	SORL1_CLDN8	0.163739	0.150174
LY6D_TSPAN8	0.00462982	0.0134067	ABCC11_MUC16	0.192427	0.0452477	BTG3_GRHL2	0.163697	0.226745
MAP1B_SLC2A3	0.00462982	0.02551	CDHR3_KRT17	0.192427	0.129836	CGN_CD68	0.163697	0.0435097
PAM_SLC2A3	0.00462982	0.030041	EPHA2_SGK1	0.192427	0.248076	FAM83H_VSIG2	0.163697	0.0377581
SDC2_TSPAN8	0.00462982	0.0151136	ADGRF1_MSN	0.192386	0.317385	SERINC5_MECOM	0.163697	0.109312
ABCC11_SGK1	0.00458848	0.0004862	AXL_MPZL2	0.192386	0.204473	SLC39A4_PTPRF	0.163697	0.077161
AXL_ID2	0.00458848	0.0282617	MPZL2_MUC4	0.192386	0.187415	SORL1_RAC2	0.163697	0.123536
BST2_CD48	0.00458848	0.0895022	PSCA_RHCG	0.192386	0.107047	TFAP2C_GSTO2	0.163697	0.0195825
BST2_SLC4A4	0.00458848	0.0161377	CDH7_SGK1	0.192344	0.204494	GRHL2_ITGA6	0.163656	0.0205342
CD37_JAG1	0.00458848	0.00593785	GABRP_LPAR6	0.192344	0.160332	TM4SF1_ZFP36L2	0.163656	0.106323
CD68_TSPAN8	0.00458848	0.0321202	NTRK2_PTPRT	0.192344	0.0719473	TMEM106B_TFAP2A	0.163656	0.159298
CLCA4_JUN	0.00458848	0.0208859	DUSP5_MUC3A	0.192303	0.18668	TRPS1_DUSP1	0.163656	0.0561199
DPP4_MEIS2	0.00458848	0.00643439	F3_JAG1	0.192303	0.21279	ATP1B3_NFE2L2	0.163615	0.193497
EMP1_PILRA	0.00458848	0.0105102	IGFBP3_PSCA	0.192262	0.124436	CEACAM6_MBNL1	0.163615	0.0439959
ERBB3_SLC4A4	0.00458848	0.0412856	LCN2_VSTM2A	0.192262	0.177029	CLDN3_RPS27L	0.163615	0.0410063
ESRP2_SNAI2	0.00458848	0.00108619	PARM1_SERINC5	0.192262	0.247383	CNN3_GATA3	0.163615	0.263221
GAS6_TCF4	0.00458848	0.0455683	SLC38A5_TIMP3	0.192262	0.233842	ETS2_GADD45A	0.163615	0.160839
GLIS3_UBQLN2	0.00458848	0.012724	SOX2_TIMP3	0.192262	0.249255	PSD3_PTPRT	0.163615	0.128015
HOXA9_MEIS2	0.00458848	0.00229652	MEIS2_PSCA	0.19222	0.193911	TMEM106B_ADAM15	0.163615	0.13145
IFNGR1_PILRA	0.00458848	0.0243514	CGN_MEF2C	0.192138	0.230697	SLC7A2_LRP1	0.163573	0.0851574
LRP10_SLC4A4	0.00458848	0.0482166	DPP4_TIMP3	0.192138	0.258276	TSPAN13_KDELR2	0.163573	0.0615095
MEIS2_SNAI2	0.00458848	0.00916539	FOLR1_VSIG2	0.192138	0.148746	CD47_PRSS8	0.163532	0.261503
MUC4_TNFRSF14	0.00458848	0.0401684	IL1R1_NUP210	0.192096	0.155377	ESRP1_NFE2L2	0.163532	0.0304754
PARM1_VSIG2	0.00458848	0.0377374	ABCC11_NTRK2	0.192055	0.0498303	MYL9_CDHR3	0.163532	0.146015
RAC2_SLC2A3	0.00458848	0.0865436	DUSP5_SLC38A5	0.192014	0.165412	RESF1_CLSTN3	0.163532	0.0507407
SLC2A3_SLC7A2	0.00458848	0.0102516	HOXA9_LY6D	0.191972	0.0776782	CGN_TGFBR2	0.163491	0.0468614
SLC44A4_WIPF1	0.00458848	0.00515165	KRT13_TIMP3	0.191972	0.250383	CD55_PRSS8	0.163449	0.238373
SOX10_WIPF1	0.00458848	0.0013655	CLCA4_SORL1	0.191931	0.181115	FAM83H_VGLL1	0.163449	0.0580337
ABCC11_RPS6KA3	0.00454715	0.000341375	IGF2BP2_SDC2	0.191931	0.214932	FCGRT_MUC1	0.163449	0.224035
AMN_DCN	0.00454715	0.00312409	ITM2C_PIGR	0.191931	0.333326	GADD45A_TNFRSF14	0.163449	0.152336
ANKRD10_CCND2	0.00454715	0.0503579	CLDN8_PTPRT	0.19189	0.0478235	YBX1_JPT1	0.163449	0.597116
AXL_GATA3	0.00454715	0.00377581	DUSP5_SOX2	0.19189	0.180308	ATP1B3_CNN3	0.163408	0.243369
CD14_WIPF1	0.00454715	0.0276617	ABCC11_EPHA2	0.191848	0.0801817	ATP1B3_LRP10	0.163408	0.244569
CD37_DUSP5	0.00454715	0.0280858	DSC3_LRP2	0.191848	0.0431994	CGN_NTRK2	0.163408	0.0551165
CNN3_PDGFRB	0.00454715	0.029172	ATP2B4_SOX10	0.191766	0.148819	SDC2_TFPI	0.163408	0.0805851
DCN_FGFR1	0.00454715	0.0361547	SDC2_TMEM213	0.191766	0.140222	CD59_ATP5F1B	0.163367	0.332271
DSC3_TIMP3	0.00454715	0.00617578	CLDN8_GRIA2	0.191683	0.0399098	CFLAR_TSPAN3	0.163367	0.20529
GLIS3_NTRK2	0.00454715	0.00802748	GRIA2_PIM1	0.191683	0.176232	DDR1_ERBB3	0.163367	0.10623
KCTD12_MEIS2	0.00454715	0.0234411	GSTM1_MMP14	0.191683	0.0931229	PSD3_GRIA2	0.163367	0.134284
LDLRAD4_PILRA	0.00454715	0.00929987	CLSTN3_LY6D	0.191642	0.108143	SORL1_F3	0.163367	0.121509
MUC16_PIGR	0.00454715	0.0366202	EMP3_GSTM1	0.191642	0.284551	UBALD2_PARM1	0.163367	0.139529
PSD3_TSPAN8	0.00454715	0.029441	LRP2_MECOM	0.191559	0.154943	ANKRD10_PRLR	0.163325	0.190456
RBM47_SLC4A4	0.00454715	0.0555613	DUSP5_KRT13	0.191518	0.181466	CD44_ZFP36L2	0.163284	0.134626
ACSL4_SLC40A1	0.00450581	0.0204101	F3_GSTM1	0.191518	0.15277	ETS2_PRNP	0.163284	0.176304
AXL_FDFT1	0.00450581	0.0209687	KCNJ3_TFPI	0.191518	0.186825	KLF5_TNFRSF14	0.163284	0.147981
CD14_GLIS3	0.00450581	0.00788265	CLSTN3_GNG11	0.191476	0.137326	LRP10_PIGT	0.163284	0.177215
CD37_RGS2	0.00450581	0.099371	MYL9_SNAI2	0.191476	0.16596	PSD3_TSPAN1	0.163284	0.0940332
CD48_DHCR7	0.00450581	0.00796541	CD14_ITM2C	0.191435	0.325951	SDC2_VSIG2	0.163284	0.112695
CD48_MBNL1	0.00450581	0.0803782	FGFR1_ITM2C	0.191393	0.332395	DUSP23_SERINC2	0.163243	0.162618
CD68_DPP4	0.00450581	0.0182791	LRRN3_TIMP3	0.191352	0.207328	EFNA1_ATP5F1B	0.163243	0.128771
CLCA4_DNAJC15	0.00450581	0.0108309	MECOM_SLC7A2	0.191352	0.222256	PIGT_LAMP1	0.163243	0.0779782
CLDN8_TMEM213	0.00450581	0.00482062	ATP2B4_TFPI	0.191311	0.271289	CGN_DPYD	0.163201	0.0504821
DCN_DPYD	0.00450581	0.0444201	CEACAM1_RET	0.191269	0.0946539	PRR15_KHDC4	0.163201	0.0671163
DCN_EMP3	0.00450581	0.0446787	MXRA8_NUP210	0.191269	0.101564	SLC25A6_KLF6	0.163201	0.240835
EMP3_WIPF1	0.00450581	0.089285	CGN_SLC2A3	0.191187	0.242541	MSN_GPR87	0.16316	0.257427
FAM83H_PTPRC	0.00450581	0.00153101	GSTM1_TNFRSF21	0.191187	0.135971	SDC2_MME	0.16316	0.110895
GPR87_NUP210	0.00450581	0.000693094	MEF2C_MYL9	0.191104	0.283258	TSPAN6_KHDC4	0.16316	0.15157
KRT17_SLC2A3	0.00450581	0.00852402	JAG1_MAP1B	0.191063	0.229311	EPCAM_CLDN3	0.163119	0.102805
LRP1_RHCG	0.00450581	0.00572061	NUP210_PIM1	0.191021	0.207256	FAM83H_GABRP	0.163119	0.0509476
MME_PLPP1	0.00450581	0.016117	GABRP_GSTM1	0.19098	0.05252	KRT15_PRNP	0.163119	0.050989
PDGFRB_STMN1	0.00450581	0.0101895	DUSP5_LRRN3	0.190897	0.145012	PSD3_ITGAV	0.163119	0.105174
PILRA_SLC30A9	0.00450581	0.00631026	FAM83H_GPR87	0.190897	0.0833057	SERINC5_DPP4	0.163119	0.133571
CD14_DSC3	0.00446447	0.00114826	GLIS3_LRP2	0.190856	0.10805	SLC25A6_TCEA1	0.163119	0.36914
CEACAM6_MUC4	0.00446447	0.0428477	LPAR6_RAC2	0.190856	0.310423	SLC44A4_SLC40A1	0.163119	0.0992883
CLCA4_S100A10	0.00446447	0.0270927	ITM2C_MAP1B	0.190815	0.364216	ANKRD10_CD55	0.163077	0.117133
CRTAP_PILRA	0.00446447	0.0181342	F3_HOXA9	0.190773	0.171008	TSPAN13_EPCAM	0.163077	0.0783817
EMP3_TCF4	0.00446447	0.0664646	CD37_MYL9	0.190691	0.358516	KRT15_GSTO2	0.163036	0.0589544
GJA1_MEIS2	0.00446447	0.0134998	MYL9_SLC2A3	0.190691	0.304827	KRT8_ATP5MC1	0.163036	0.261586
GLIS3_LYPD6B	0.00446447	0.011224	CD37_CGN	0.190649	0.27462	SDC1_NECTIN4	0.163036	0.158781
GPR87_SDC2	0.00446447	0.00307237	DSC3_SLC7A2	0.190649	0.122833	SDC1_TGOLN2	0.163036	0.0874126
HDGF_PDGFRB	0.00446447	0.0126309	MMP14_RAC2	0.190649	0.282731	TFAP2B_LRP10	0.163036	0.00903091
IGF2BP2_IL1R1	0.00446447	0.0155067	ABCC11_GNG11	0.190608	0.0862333	DUSP5_FGFR1	0.162995	0.109674
JAG1_THY1	0.00446447	0.00979642	MUC3A_SORL1	0.190567	0.194646	P4HB_TCEA1	0.162995	0.25541
KRT17_TCF4	0.00446447	0.0241135	CDHR3_RGS2	0.190525	0.250652	PARD6B_CNN3	0.162995	0.0338685
LAMP1_SLC4A4	0.00446447	0.055613	KLK3_TIMP3	0.190525	0.21968	CGN_CPM	0.162953	0.0444304
MEIS2_MXRA8	0.00446447	0.0101688	AMN_PSCA	0.190484	0.164832	EMP1_ESRP1	0.162953	0.158874
MFSD5_THY1	0.00446447	0.00439649	GYPC_NUP210	0.190484	0.240917	LYPD6B_MBNL1	0.162953	0.0373236
MUC16_RET	0.00446447	0.000268962	ATP2B4_IGFBP3	0.190443	0.199549	MPZL2_DPYD	0.162953	0.116347
PIGR_RET	0.00446447	0.000537924	CLSTN3_VSTM2A	0.190443	0.0646646	SLC39A4_TFAP2A	0.162953	0.130178
PLPP1_TSPAN8	0.00446447	0.0365374	CLDN8_ITGA2	0.190277	0.118467	TSPAN3_NECTIN4	0.162953	0.326406
RET_TGFBR2	0.00446447	0.00100343	GYPC_SLC16A3	0.190277	0.319134	ADAM15_SELENOS	0.162912	0.110585
S100A10_SLC4A4	0.00446447	0.0652025	SLC38A5_SORL1	0.190277	0.19147	AREG_MBNL1	0.162912	0.129867
ACSL4_DPP4	0.00442313	0.0100343	AMN_SDC2	0.190195	0.216514	CD47_FDFT1	0.162912	0.192525
ATP2B4_MUC4	0.00442313	0.0209687	DUSP5_KLK3	0.190195	0.152139	MSN_WIPF1	0.162912	0.184508
AXL_ETS2	0.00442313	0.0243928	LRP2_MME	0.190195	0.0672922	PRNP_ESRP2	0.162912	0.209811
AXL_TM9SF3	0.00442313	0.0257479	ABCC11_PIGR	0.190153	0.176604	RESF1_NUP210	0.162912	0.0502441
BST2_PDGFRB	0.00442313	0.0198204	CLCA4_MPZL2	0.190153	0.147391	SORL1_GAS6	0.162912	0.125202
CCND2_SLPI	0.00442313	0.0447821	MUC16_PLPP1	0.190153	0.206863	TACSTD2_CD59	0.162912	0.028272
CD40_IGFBP3	0.00442313	0.0168308	MXRA8_SLC16A3	0.190153	0.199549	UBALD2_ADGRF1	0.162912	0.150391
CD47_CLCA4	0.00442313	0.0153929	FAM83H_GLIS3	0.190112	0.139622	UBQLN2_MYL9	0.162912	0.0792403
CD48_KHDC4	0.00442313	0.00337237	RGS2_SGK1	0.190112	0.339161	AREG_KLF5	0.16287	0.142964
CD48_SLC39A4	0.00442313	0.0162412	KCTD12_UBALD2	0.190071	0.267731	CRB3_JAK1	0.16287	0.0620578
CEACAM1_TCF4	0.00442313	0.0135929	MYL9_PTPRC	0.190071	0.365778	RAP1A_TMEM106B	0.16287	0.270017
CLCA4_NFE2L2	0.00442313	0.0180722	PIGR_PTPRT	0.190071	0.188987	TFAP2C_SLC44A1	0.16287	0.0187135
CLCA4_STMP1	0.00442313	0.00329995	FAM83H_THY1	0.190029	0.0995262	VTCN1_MED13L	0.16287	0.0112447
CLDN1_TSPAN8	0.00442313	0.0201618	PSCA_TFPI	0.190029	0.239035	ADAM9_ATP2B4	0.162829	0.100499
CLDN8_EPSTI1	0.00442313	0.00283444	SORL1_SOX2	0.190029	0.198463	ANKRD10_CNN3	0.162829	0.12095
DCN_PIM1	0.00442313	0.0158687	CGN_GPR87	0.189988	0.0843299	GADD45A_MSN	0.162829	0.142581
DCN_RAC2	0.00442313	0.0125584	CGN_PTPRC	0.189988	0.281375	GRHL2_KLF5	0.162829	0.00816196
DUSP5_GLIS3	0.00442313	0.0153101	KRT13_SORL1	0.189947	0.223259	MPZL2_CD68	0.162829	0.107367
ERBB4_SLC2A3	0.00442313	0.00415856	PTPRT_VGLL1	0.189947	0.0345306	SLC7A2_VTCN1	0.162829	0.0994435
GAS6_SNAI2	0.00442313	0.0128895	MPZL2_SOX2	0.189864	0.169942	TGOLN2_FDFT1	0.162829	0.16507
GLIS3_SORL1	0.00442313	0.0182791	CD14_SGK1	0.189823	0.261172	TM4SF1_JPT1	0.162829	0.172467
GLIS3_TTYH1	0.00442313	0.00344478	FAM83H_MECOM	0.189823	0.178829	TNFSF10_TRPS1	0.162829	0.221056
GSTM1_TFPI	0.00442313	0.00178963	GRIA2_GYPC	0.189823	0.214869	TRPS1_APLP2	0.162829	0.0643336
GYPC_RHCG	0.00442313	0.00472752	JAG1_VSIG2	0.189781	0.174877	ERBB4_KCNJ3	0.162788	0.0399822
KLF5_PILRA	0.00442313	0.00326892	DSC3_FAM83H	0.189699	0.0766851	MBNL1_SLC44A1	0.162788	0.279472
LRP2_THY1	0.00442313	0.00172756	EPSTI1_ESRP2	0.189699	0.153732	SDC1_NFE2L2	0.162788	0.0732611
PARM1_PSCA	0.00442313	0.0115343	FGFR1_HOXA9	0.189699	0.149832	SERINC2_TM4SF1	0.162788	0.0987814
PDGFRB_PTPRF	0.00442313	0.00656887	GNG11_PTPRT	0.189699	0.109478	TNFRSF14_TFAP2C	0.162788	0.180463
PDGFRB_SOCS3	0.00442313	0.0150826	MPZL2_SLC38A5	0.189699	0.169198	FAM83H_CLDN8	0.162746	0.0542579
PSCA_WIPF1	0.00442313	0.0028241	IGF2BP2_MSN	0.189575	0.350416	LYPD6B_DHCR7	0.162746	0.048558
TFAP2B_WIPF1	0.00442313	0.000775851	CLDN8_PLPP1	0.189533	0.188149	SLPI_CD44	0.162746	0.124043
ADGRF1_IGF1R	0.00438179	0.0190963	MME_SLC7A2	0.189533	0.146988	TM4SF1_ATP5F1B	0.162746	0.149822
ANO6_MECOM	0.00438179	0.0286031	UBALD2_WIPF1	0.189533	0.315699	UBALD2_DCN	0.162746	0.162287
APLP2_CLCA4	0.00438179	0.018517	MPZL2_MUC3A	0.189492	0.181735	ANKRD10_DDR1	0.162705	0.15037
AXL_NECTIN4	0.00438179	0.00204825	ATP2B4_MEIS2	0.189409	0.24639	DUSP5_F3	0.162705	0.0942711
AXL_SLPI	0.00438179	0.0154963	KRT13_MPZL2	0.189409	0.175229	MYH9_ATP1A1	0.162705	0.144422
AXL_SOCS3	0.00438179	0.0226859	CEACAM1_RAC2	0.189368	0.292237	TIMP3_MMP14	0.162705	0.168111
CCND2_KAT6B	0.00438179	0.0299168	ABCC11_GAS6	0.189244	0.144753	SLPI_PIGT	0.162664	0.160094
CCND2_RAP1A	0.00438179	0.0794989	GABRP_RET	0.189244	0.048951	SOCS3_ESRP1	0.162664	0.198628
CD48_CFLAR	0.00438179	0.0782472	EPSTI1_KCNJ3	0.189203	0.137326	STMN1_ADAM15	0.162664	0.207566
CD48_EMP1	0.00438179	0.0113481	GLIS3_SLC7A2	0.189203	0.17226	B2M_C1orf43	0.162622	0.455321
CEACAM6_SLC2A3	0.00438179	0.00629991	CD68_SGK1	0.189037	0.298827	GADD45A_VTCN1	0.162622	0.198949
CLCA4_CLDN3	0.00438179	0.0116688	CLSTN3_MXRA8	0.189037	0.0975504	LRP2_ITGA2	0.162622	0.0195204
CLCA4_EHF	0.00438179	0.0185997	LRP2_MUC4	0.189037	0.119947	SLC7A2_FGFR1	0.162622	0.0723611
CLCA4_GABRP	0.00438179	0.00862747	PIM1_SGK1	0.188996	0.315409	SORL1_MAP1B	0.162622	0.13086
CLCA4_PSMB8	0.00438179	0.0137584	AMN_MSN	0.188955	0.356054	PLAUR_LDLRAD4	0.162581	0.143946
CLCA4_TRPS1	0.00438179	0.0032172	ESRP2_TFPI	0.188955	0.203035	RAPH1_RESF1	0.162581	0.0969814
DPP4_FAM83H	0.00438179	0.00848264	KCTD12_SERINC5	0.188955	0.249628	CD63_KLF6	0.16254	0.241828
DPP4_IGF2BP2	0.00438179	0.0116481	LRRN3_MPZL2	0.188955	0.15007	SERINC5_TCF4	0.16254	0.115571
DSC3_SOX10	0.00438179	0.00033103	EMP3_KRT17	0.188872	0.357047	TMEM106B_DUSP4	0.16254	0.147836
F3_KCTD12	0.00438179	0.0206066	GPR87_SLC7A2	0.188872	0.129981	UBALD2_DPP4	0.16254	0.154963
FGFR1_SNAI2	0.00438179	0.0128998	LRRN3_SORL1	0.188872	0.168949	DUSP5_CLSTN3	0.162498	0.124653
GAS6_PARM1	0.00438179	0.0289444	FAM83H_MME	0.188831	0.104647	MSN_CDHR3	0.162498	0.257376
GJA1_MEF2C	0.00438179	0.0182377	GPR87_MYL9	0.188789	0.175622	ARL4A_ESRP1	0.162457	0.227428
HOXA9_KCNE4	0.00438179	0.000517234	ABCC11_VGLL1	0.188707	0.0102619	FAM83H_MUC16	0.162457	0.0507303
IGF1R_MUC4	0.00438179	0.0293168	SDC2_WIPF1	0.188707	0.276896	GJA1_ITGA6	0.162457	0.0400443
KRT15_PILRA	0.00438179	0.00131377	CD68_NUP210	0.188665	0.220145	GRHL2_BTG3	0.162457	0.0174825
MAP1B_RET	0.00438179	0.00195515	EPSTI1_PSCA	0.188665	0.181115	LYPD6B_TIMP3	0.162457	0.0469856
MECOM_SLC40A1	0.00438179	0.0287996	GNG11_SGK1	0.188665	0.254541	PRNP_CD14	0.162457	0.18428
MME_TNFRSF14	0.00438179	0.0136964	GSTM1_RAC2	0.188624	0.216752	SLC39A6_TRPS1	0.162457	0.116719
MYH9_SLC4A4	0.00438179	0.0493235	CD14_ITGA2	0.188583	0.201132	SRI_CLDN3	0.162457	0.262331
MYL9_RHCG	0.00438179	0.00687922	F3_PAM	0.188583	0.287075	UBALD2_KCTD12	0.162457	0.142426
NTRK2_TFPI	0.00438179	0.012124	GAS6_ITGA2	0.188541	0.219183	IGF1R_TFAP2C	0.162416	0.12786
PARM1_TNFRSF21	0.00438179	0.033734	GAS6_PTPRT	0.188541	0.16566	ITGB1_SLC39A6	0.162416	0.328754
PILRA_TSPAN6	0.00438179	0.00261721	JAG1_TNFRSF21	0.188541	0.197697	SDC2_CD40	0.162416	0.104171
AXL_F11R	0.00434046	0.00948608	MECOM_MYL9	0.188541	0.262889	SLC44A1_KAT6B	0.162416	0.149863
AXL_SLC39A4	0.00434046	0.00754128	CDHR3_KCNJ3	0.1885	0.0563578	UBALD2_TFPI	0.162416	0.143067
AXL_TMEM106B	0.00434046	0.0137274	CPM_KCNJ3	0.188459	0.16146	SORL1_SGK1	0.162374	0.112478
BTG3_THY1	0.00434046	0.0122378	GAS6_GRIA2	0.188459	0.157063	BCAM_ATP5F1B	0.162333	0.0969814
CCND2_CFLAR	0.00434046	0.0684818	AMN_KCNJ3	0.188417	0.118674	EGLN3_TMEM106B	0.162333	0.0399305
CD37_FOLR1	0.00434046	0.00683784	CLDN8_KCNE4	0.188417	0.047389	EMP1_CRB3	0.162333	0.143688
CD40_DCN	0.00434046	0.0159205	CLDN1_RET	0.188376	0.0832954	ERBB4_SLC7A2	0.162333	0.0343547
CDH7_LPAR6	0.00434046	0.0012724	KCNE4_PTPRT	0.188376	0.0505234	GADD45A_ITGAV	0.162333	0.15965
CLCA4_KLF5	0.00434046	0.0241962	KLK3_SORL1	0.188376	0.177308	GRHL2_EGLN3	0.162333	0.0265238
CLDN1_MECOM	0.00434046	0.0206376	CLSTN3_GAS6	0.188335	0.194315	IGF1R_MBNL1	0.162333	0.0624198
DCN_EPSTI1	0.00434046	0.0116688	ACSL4_SDC2	0.188252	0.210214	LRP2_MXRA8	0.162333	0.0201204
DPP4_MFSD5	0.00434046	0.00648612	GRIA2_IL1R1	0.18821	0.114671	TSPAN6_CRTAP	0.162333	0.121685
DSC3_EPHA2	0.00434046	0.00896884	ABCC11_IL1R1	0.188169	0.100416	VTCN1_TNFRSF14	0.162333	0.0110274
DSC3_LY6D	0.00434046	0.0104068	KLK3_MPZL2	0.188169	0.152377	PCBD1_SRI	0.162292	0.112716
EGLN3_MME	0.00434046	0.00573096	CDHR3_LPAR6	0.188086	0.161853	PSMB8_SLC38A1	0.162292	0.239231
EPSTI1_SOX10	0.00434046	0.000279306	CDHR3_MAP1B	0.188045	0.189049	ADAM9_SGK1	0.16225	0.088416
FOLR1_PARM1	0.00434046	0.0188066	FGFR1_FOLR1	0.188045	0.178611	KRT15_IFNGR1	0.16225	0.052882
GLIS3_SLC7A2	0.00434046	0.0212376	GRIA2_NTRK2	0.188045	0.0627715	MPZL2_GAS6	0.16225	0.106488
GPR87_IGF2BP2	0.00434046	0.00643439	SLC7A2_THY1	0.188045	0.139126	SORL1_VSIG2	0.16225	0.121602
GRIA2_MAP1B	0.00434046	0.00827575	FOLR1_VSTM2A	0.188004	0.0695887	TSPAN3_SLC39A4	0.16225	0.251541
IGF2BP2_TFAP2B	0.00434046	0.00119998	ABCC11_CLDN8	0.187962	0.0254686	FAM83H_MXRA8	0.162209	0.0573302
IL1R1_KCNE4	0.00434046	0.00656887	CGN_MECOM	0.187962	0.178042	PRNP_SORL1	0.162209	0.17677
ITGA2_SLC2A3	0.00434046	0.00866885	KCTD12_MSN	0.187962	0.337113	FAM83H_CDH7	0.162168	0.0587268
KRT17_PARM1	0.00434046	0.00996193	SLC2A3_UBALD2	0.187962	0.328516	ITM2B_GATA3	0.162168	0.668474
MME_RGS2	0.00434046	0.00982745	IGFBP3_KCNJ3	0.187921	0.0900505	SDC2_CDHR3	0.162168	0.117164
PDGFRB_TM9SF3	0.00434046	0.0193135	SERINC5_WIPF1	0.18788	0.301186	TFAP2B_EGLN3	0.162168	0.0106861
PRLR_SLC4A4	0.00434046	0.00778955	CD40_KCNJ3	0.187838	0.119626	UBQLN2_SLC16A3	0.162168	0.0748024
PTPRC_SLC16A3	0.00434046	0.055613	CDH7_SLC7A2	0.187756	0.108278	ADAM9_SDC2	0.162126	0.105268
SNAI2_SORL1	0.00434046	0.00412753	CD14_SLC16A3	0.187714	0.23048	ITM2B_ATP5F1B	0.162126	0.571585
ADGRF1_RAC2	0.00429912	0.00293789	FGFR1_PLPP1	0.187673	0.253331	KLF5_ITGAV	0.162126	0.169808
AMN_SNAI2	0.00429912	0.00158274	GABRP_PAM	0.187673	0.217435	MFSD5_FOLR1	0.162126	0.0560578
ATP1A1_CLCA4	0.00429912	0.0177204	PIGR_PLPP1	0.187632	0.313909	VTCN1_MPZL2	0.162126	0.00854471
AXL_ESRP1	0.00429912	0.00288617	RAC2_RGS2	0.187632	0.335395	CEACAM6_LY6K	0.162085	0.0722576
AXL_RAP1A	0.00429912	0.0369719	KCTD12_SDC2	0.187549	0.226062	CGN_RPS6KA3	0.162085	0.0376029
BAMBI_PDGFRB	0.00429912	0.00319651	GABRP_LCN2	0.187466	0.180711	CRTAP_CD47	0.162085	0.0947573
CD37_GJA1	0.00429912	0.00403443	CLDN1_RAC2	0.187425	0.282431	GJA1_EHF	0.162085	0.0430753
CD40_WIPF1	0.00429912	0.0231928	EPHA2_KCNE4	0.187425	0.100116	MFSD5_ITGA2	0.162085	0.0522717
CDH7_SERINC5	0.00429912	0.00179998	LY6D_NUP210	0.187425	0.108836	SORL1_TTYH1	0.162085	0.153743
CLDN8_RET	0.00429912	5.17234e-05	MSN_SLC2A3	0.187384	0.357605	YBX1_CD59	0.162085	0.322082
CPM_GPR87	0.00429912	0.00177929	IL1R1_PLPP1	0.187342	0.235311	APLP2_SERINC2	0.162044	0.30913
DPYD_MXRA8	0.00429912	0.00809989	LRP2_THY1	0.187342	0.0610026	CNN3_ATP1A1	0.162044	0.0936194
DSC3_IGF1R	0.00429912	0.0044689	ACSL4_MSN	0.18726	0.32174	F11R_ID2	0.162044	0.0780713
EPSTI1_HOXA9	0.00429912	0.00721025	CDHR3_CEACAM1	0.18726	0.124343	FCGRT_TGOLN2	0.162044	0.169053
GABRP_SLC44A4	0.00429912	0.0229962	SNAI2_UBALD2	0.187218	0.202114	LY6K_AREG	0.162044	0.0270307
GRIA2_SLC16A3	0.00429912	0.00114826	MUC16_SLC16A3	0.187136	0.187601	MYL9_CD68	0.162044	0.12754
GSTO2_PDGFRB	0.00429912	0.00225514	FAM83H_MUC4	0.187094	0.136777	SLC7A2_CD14	0.162044	0.0877747
IL1R1_KCTD12	0.00429912	0.0199652	HOXA9_TTYH1	0.187094	0.0624405	PSD3_SOCS3	0.162002	0.114712
IL1R1_PTPRT	0.00429912	0.00347581	CGN_DSC3	0.187053	0.0783403	YBX1_CLDN7	0.162002	0.467
ITM2C_PTPRC	0.00429912	0.0429615	SERINC5_SNAI2	0.187053	0.17917	ANO6_ATP2B4	0.161961	0.0730128
MME_VGLL1	0.00429912	0.000362064	KCNE4_PIM1	0.187012	0.181435	CGN_CDH7	0.161961	0.0574337
NFE2L2_PDGFRB	0.00429912	0.0306513	ITGA2_MUC16	0.18697	0.125357	CGN_LRP1	0.161961	0.0462407
RAC2_SNAI2	0.00429912	0.00381719	MMP14_RGS2	0.18697	0.280165	CNN3_CD44	0.161961	0.162184
ACSL4_WIPF1	0.00425778	0.0290582	CDH7_LRP2	0.186929	0.0275272	ESRP1_PRLR	0.161961	0.0795817
CCND2_NECTIN4	0.00425778	0.00177929	LY6D_PLPP1	0.186846	0.21067	KRT15_MBNL1	0.161961	0.0551165
CCND2_SLC44A1	0.00425778	0.0557372	MMP14_RET	0.186846	0.089947	SLC39A6_KDELR2	0.161961	0.0493648
CD48_ITGA6	0.00425778	0.0111102	KRT17_RAC2	0.186764	0.304879	FDFT1_APLP2	0.16192	0.108516
CDH7_KRT15	0.00425778	0.00121033	MSN_WIPF1	0.186764	0.358599	IFNGR1_ANKRD10	0.16192	0.166756
CEACAM6_SNAI2	0.00425778	0.00141722	LRP1_SGK1	0.186681	0.286599	LRP2_EGLN3	0.16192	0.020348
CEACAM6_WIPF1	0.00425778	0.00342409	CGN_GLIS3	0.186557	0.137367	ANXA5_ADAM15	0.161878	0.314561
CLCA4_STMN1	0.00425778	0.00492407	EMP3_MAP1B	0.186474	0.412991	EGLN3_CD74	0.161878	0.0236997
CLDN8_GNG11	0.00425778	0.00138619	SDC2_SLC2A3	0.186433	0.287531	ITGAV_TFAP2B	0.161878	0.140688
DPP4_GYPC	0.00425778	0.00893781	GRIA2_VGLL1	0.186392	0.0247341	SLC40A1_FOXA1	0.161878	0.112467
EPSTI1_GAS6	0.00425778	0.0296375	ATP2B4_EPSTI1	0.18635	0.245986	TSPAN3_TM9SF3	0.161878	0.170449
ETS2_THY1	0.00425778	0.00919642	CD37_UBALD2	0.18635	0.353974	EGLN3_RHOC	0.161837	0.02641
GADD45A_THY1	0.00425778	0.0108412	CD48_LRP2	0.186268	0.186825	FAM83H_EPHA2	0.161837	0.0439235
GLIS3_TSPAN1	0.00425778	0.0272996	DCN_ESRP2	0.186268	0.151353	MYL9_GNG11	0.161837	0.116285
GNG11_RET	0.00425778	0.000879298	GRIA2_KCNE4	0.186268	0.0408305	MYL9_SOX10	0.161837	0.149957
GPR87_LYPD6B	0.00425778	0.00665163	MUC4_MYL9	0.186268	0.243028	SORL1_SLC16A3	0.161837	0.116388
GPR87_MAP1B	0.00425778	0.00239997	RET_TNFRSF21	0.186268	0.131998	BSG_ATP5F1B	0.161796	0.382846
GRHL2_MUC4	0.00425778	0.0160239	FAM83H_PILRA	0.186226	0.103323	CD24_BSG	0.161796	0.0783403
IGF2BP2_LPAR6	0.00425778	0.02161	GLIS3_MYL9	0.186185	0.221273	IER2_YBX1	0.161796	0.0619026
KCNE4_PARM1	0.00425778	0.00673439	CCND2_FAM83H	0.186144	0.201845	PLPP2_ZFP36L2	0.161796	0.0543924
MED13L_PILRA	0.00425778	0.0122998	CEACAM1_EMP3	0.186144	0.355154	PSMB8_CD74	0.161796	0.0780093
MEF2C_MEIS2	0.00425778	0.0389891	CGN_MME	0.186102	0.100974	BTG3_MSN	0.161754	0.155305
MUC4_PRLR	0.00425778	0.00753093	ESRP2_IGF2BP2	0.186102	0.137833	FAM83H_CD14	0.161754	0.0529338
NUP210_SLC2A3	0.00425778	0.0154756	MEF2C_UBALD2	0.186102	0.323633	LY6K_LDLRAD4	0.161754	0.0393615
PARD6B_PILRA	0.00425778	0.00166549	AMN_ESRP2	0.186061	0.130767	TSPAN1_TFAP2C	0.161713	0.183142
PIGR_SLC16A3	0.00425778	0.0548889	EMP3_RGS2	0.186061	0.381336	BCAM_EFNA1	0.161672	0.0836471
PTPRC_TSPAN1	0.00425778	0.00426201	FOLR1_TNFRSF21	0.186061	0.177804	ERBB3_LAMP1	0.161672	0.04922
SGK1_TSPAN8	0.00425778	0.049789	CD48_FAM83H	0.18602	0.224211	ID2_ADAM15	0.161672	0.310372
SLC4A4_TGOLN2	0.00425778	0.0469028	EPHA2_SLC16A3	0.185978	0.21909	LRP2_ATP2B4	0.161672	0.0146274
TCF4_TNFRSF21	0.00425778	0.0315306	LRP2_PILRA	0.185896	0.0653888	RAPH1_PRNP	0.161672	0.0800472
TFPI_WIPF1	0.00425778	0.0273307	MSN_PTPRC	0.185896	0.382484	TIMP3_IL1R1	0.161672	0.164232
THY1_UBALD2	0.00425778	0.0057413	CD37_MSN	0.18573	0.38296	ANO6_DUSP5	0.16163	0.0875678
VGLL1_WIPF1	0.00425778	0.000362064	CLDN8_ITM2C	0.18573	0.25209	DUSP5_ABCC11	0.16163	0.133819
ABCC11_TTYH1	0.00421644	0.000113792	CEACAM1_MMP14	0.185689	0.163467	KRT15_TFAP2C	0.16163	0.0721749
ACSL4_KCTD12	0.00421644	0.0214652	PILRA_SLC7A2	0.185689	0.145498	MFSD5_ITM2C	0.16163	0.0409856
ADGRF1_MEIS2	0.00421644	0.022148	CGN_MUC4	0.185648	0.133581	MPZL2_LPAR6	0.16163	0.102568
AGR2_CCND2	0.00421644	0.0524993	IL1R1_KCNE4	0.185606	0.116129	MSN_GRIA2	0.16163	0.263593
AMN_CPM	0.00421644	0.021248	ITM2C_MUC16	0.185606	0.275903	MYH9_LAMP1	0.16163	0.16388
AXL_CLDN3	0.00421644	0.00494476	ITM2C_MXRA8	0.185606	0.264979	PARD6B_CDH1	0.16163	0.0400546
AXL_MUC1	0.00421644	0.00691025	PTPRC_UBALD2	0.185606	0.360109	SERINC5_ADGRF1	0.16163	0.128584
AXL_STAT1	0.00421644	0.0165308	CEACAM1_LCN2	0.185565	0.218304	SERINC5_VSTM2A	0.16163	0.151301
CCND2_EHF	0.00421644	0.027941	EMP3_MMP14	0.185565	0.330471	SLPI_CNN3	0.16163	0.113564
CCND2_FCGRT	0.00421644	0.07653	MME_MYL9	0.185565	0.188418	ADAM9_NUP210	0.161589	0.123391
CD48_SLC44A1	0.00421644	0.0225514	CD37_SDC2	0.185524	0.328123	GJA1_CNN3	0.161589	0.019479
CLCA4_GATA3	0.00421644	0.00276203	CD48_SLC7A2	0.185524	0.267255	MPZL2_RPS6KA3	0.161589	0.0955642
CLCA4_HDGF	0.00421644	0.0140688	CEACAM1_FOLR1	0.185524	0.148984	MYL9_DPYD	0.161589	0.120029
DCN_LRP2	0.00421644	0.00285513	FOLR1_MAP1B	0.185524	0.22418	MYL9_RET	0.161589	0.15155
DSC3_GYPC	0.00421644	0.00305168	IGF2BP2_KCNJ3	0.185482	0.123929	RHOC_TNFSF10	0.161589	0.201008
DSC3_RESF1	0.00421644	0.00311375	RAC2_RET	0.185482	0.214404	KRT15_ITGA6	0.161548	0.0533682
EMP1_THY1	0.00421644	0.0150308	DSC3_MYL9	0.185441	0.16987	LRP10_SLC38A1	0.161548	0.209842
EMP3_KCTD12	0.00421644	0.0554268	GAS6_ITM2C	0.185441	0.313982	LRP2_MSN	0.161548	0.0113585
ERBB4_PTPRC	0.00421644	0.00195515	HOXA9_VSIG2	0.185441	0.12185	PRR15_ERBB4	0.161548	0.0630405
ESRP2_SLC2A3	0.00421644	0.00251376	AXL_FAM83H	0.1854	0.132712	SMDT1_JPT1	0.161548	0.401715
FAM83H_MEF2C	0.00421644	0.0058344	CGN_THY1	0.185317	0.0986055	TNFRSF1A_DUSP4	0.161548	0.214187
FOXA1_SLC4A4	0.00421644	0.0227273	CCND2_LRP2	0.185276	0.177256	TUBB_RPS27L	0.161548	0.149594
GYPC_SLC2A3	0.00421644	0.0749369	GPR87_UBALD2	0.185234	0.193673	BCAM_S100A10	0.161506	0.0374478
ID2_PDGFRB	0.00421644	0.0183825	MEF2C_SERINC5	0.185234	0.301661	GJA1_CD55	0.161506	0.0259962
KAT6B_PDGFRB	0.00421644	0.0166549	IL1R1_ITM2C	0.185193	0.318606	ID2_CD44	0.161506	0.197108
KCNE4_PIGR	0.00421644	0.00245169	MEF2C_MSN	0.185193	0.366823	KLF5_TFAP2B	0.161506	0.212232
KCNE4_TGFBR2	0.00421644	0.00676542	PIM1_PLPP1	0.185193	0.304568	PLAUR_LCN2	0.161506	0.120433
LY6D_MEF2C	0.00421644	0.00416891	FAM83H_PDGFRB	0.185152	0.124995	PRNP_PLPP1	0.161506	0.17438
MECOM_TNFRSF21	0.00421644	0.0302996	IL1R1_ITGA2	0.185027	0.182201	TCEA1_ATP5F1B	0.161506	0.2683
MUC16_PTPRT	0.00421644	0.0108412	EPHA2_PLPP1	0.184986	0.229476	TMEM123_STMP1	0.161506	0.303844
MUC4_RAC2	0.00421644	0.00834816	JAG1_TTYH1	0.184945	0.120774	KLF5_TIMP3	0.161465	0.186597
NUP210_TSPAN8	0.00421644	0.00862747	CCND2_SLC7A2	0.184903	0.241755	PCBD1_ITM2B	0.161465	0.0313444
PDGFRB_TM4SF1	0.00421644	0.014855	IGF2BP2_PSCA	0.184903	0.157353	PRNP_TNFRSF21	0.161465	0.178715
PDGFRB_TSPAN3	0.00421644	0.0206997	ATP2B4_DCN	0.184862	0.228949	CEACAM6_ITGAV	0.161424	0.0612612
TSPAN8_VTCN1	0.00421644	0.00880333	GYPC_KCNE4	0.184821	0.215997	CGN_MUC16	0.161424	0.0456821
AGR2_CD48	0.00417511	0.00819299	GAS6_PLPP1	0.184779	0.271962	DUSP1_ATP5F1B	0.161424	0.456687
ARID5B_CCND2	0.00417511	0.0588406	F3_LPAR6	0.184738	0.247072	EMP1_ANKRD10	0.161424	0.129443
AXL_MBNL1	0.00417511	0.0458994	GPR87_SDC2	0.184738	0.149129	FAM83H_PIM1	0.161424	0.0457959
CCND2_SLC39A4	0.00417511	0.042527	GNG11_NUP210	0.184697	0.14376	MYL9_GLIPR1	0.161424	0.127498
CD37_FAM83H	0.00417511	0.00253445	PTPRC_SDC2	0.184655	0.334444	SELENOS_DUSP1	0.161424	0.045289
CD37_MYL9	0.00417511	0.0131274	AXL_LRP2	0.184614	0.0961538	DUSP5_SGK1	0.161382	0.088385
CD44_SLC4A4	0.00417511	0.0398788	CLSTN3_NTRK2	0.184573	0.104574	FOXA1_PTPRF	0.161382	0.0312927
CD68_PIGR	0.00417511	0.0401063	F3_MAP1B	0.184573	0.280693	KAT6B_LAMP1	0.161382	0.078961
CLCA4_FDFT1	0.00417511	0.0130446	CD68_PTPRT	0.18449	0.195246	LYPD6B_CFLAR	0.161382	0.0222411
CLDN8_TSPAN8	0.00417511	0.0128274	DPP4_SERINC5	0.18449	0.198866	SORL1_FOLR1	0.161382	0.145736
DUSP5_WIPF1	0.00417511	0.0256755	ITGA2_MXRA8	0.18449	0.139591	SORL1_MMP14	0.161382	0.140026
GADD45A_MUC4	0.00417511	0.0430649	FAM83H_SLC4A4	0.184449	0.135298	TM9SF3_PRLR	0.161382	0.27791
GAS6_GPR87	0.00417511	0.00519303	ABCC11_VSTM2A	0.184407	0.00685853	ARID5B_STAT1	0.161341	0.209087
GPR87_PIM1	0.00417511	0.0136446	LCN2_TNFRSF21	0.184407	0.243328	MPZL2_GYPC	0.161341	0.121116
GPR87_PSCA	0.00417511	0.0132309	MSN_THY1	0.184407	0.288534	SERINC5_KCTD12	0.161341	0.124322
GRIA2_MPZL2	0.00417511	3.10341e-05	GYPC_ITGA2	0.184366	0.287075	SLC40A1_ANXA5	0.161341	0.0602888
GSTP1_PDGFRB	0.00417511	0.0334444	EPHA2_HOXA9	0.184325	0.102868	SORL1_CEACAM1	0.161341	0.137036
IGF2BP2_MXRA8	0.00417511	0.00426201	SERINC5_SLC2A3	0.184283	0.313785	UBALD2_VSTM2A	0.161341	0.174629
KLF5_THY1	0.00417511	0.00328961	PAM_VSIG2	0.184242	0.267493	BAMBI_PRSS8	0.1613	0.0307547
MAP1B_PTPRC	0.00417511	0.00465511	CLCA4_FAM83H	0.184118	0.0812265	MBNL1_GSTO2	0.1613	0.337237
MUC16_SLC7A2	0.00417511	0.0126309	GABRP_RAC2	0.184118	0.2515	RAPH1_ANO6	0.1613	0.0806679
PARM1_PTPRT	0.00417511	0.00513096	EMP3_GABRP	0.184035	0.316847	SERINC2_S100A10	0.1613	0.0238135
PARM1_TFPI	0.00417511	0.0316134	F3_RET	0.184035	0.149729	CEACAM6_PSD3	0.161258	0.0618095
PDGFRB_TIMP3	0.00417511	0.0508545	LCN2_MAP1B	0.183994	0.32232	MSN_DCN	0.161258	0.222959
PILRA_SOCS3	0.00417511	0.0213514	CD40_SGK1	0.183953	0.262217	PRR15_F11R	0.161258	0.0336926
PSD3_SNAI2	0.00417511	0.00595854	DPP4_UBALD2	0.183911	0.220259	TGOLN2_SLC38A1	0.161258	0.213773
SLC16A3_TCF4	0.00417511	0.0418546	CLDN1_EMP3	0.18387	0.337361	BSG_SRI	0.161217	0.220362
SLC39A4_SLC4A4	0.00417511	0.0292961	CLSTN3_GYPC	0.18387	0.246214	CRTAP_ID2	0.161217	0.0860264
SOX10_TSPAN1	0.00417511	0.000279306	MYL9_THY1	0.18387	0.169405	FAM83H_CD68	0.161217	0.0430649
AGR2_DSC3	0.00413377	0.00997228	PTPRT_RPS6KA3	0.183787	0.194997	KRT8_CD151	0.161217	0.125833
AMN_GABRP	0.00413377	0.00949642	KCNE4_PIGR	0.183581	0.196342	RESF1_TIMP3	0.161217	0.0406753
ARL4A_AXL	0.00413377	0.0177618	GAS6_KCNE4	0.183498	0.161036	SORL1_ABCC11	0.161217	0.158874
AXL_ERBB3	0.00413377	0.00522407	CLDN1_MMP14	0.183415	0.14825	TGOLN2_PIGT	0.161217	0.180049
AXL_TNFSF10	0.00413377	0.0155688	EMP3_RET	0.183415	0.282937	TSPAN6_GSTO2	0.161217	0.113667
AXL_TSPAN3	0.00413377	0.0251169	HOXA9_PIM1	0.183374	0.18488	BTG3_ITGA6	0.161176	0.185439
BTG3_VSTM2A	0.00413377	0.000703439	FGFR1_PAM	0.183333	0.251014	CD63_CLDN7	0.161176	0.383384
CD37_GABRP	0.00413377	0.00116895	CLCA4_SLC7A2	0.183291	0.130105	EFNA1_GATA3	0.161176	0.15366
CD37_LCN2	0.00413377	0.0080792	GNG11_SLC16A3	0.183291	0.2332	FAM83H_LY6D	0.161176	0.0499752
CDH1_PDGFRB	0.00413377	0.00128274	JAG1_VSTM2A	0.183291	0.0957711	MSN_GSTM1	0.161176	0.260469
CDHR3_CEACAM1	0.00413377	0.00393098	MYL9_PILRA	0.183291	0.191635	VTCN1_ETS2	0.161176	0.00825506
CDHR3_PARM1	0.00413377	0.00548268	PIM1_SLC16A3	0.183291	0.284375	FDFT1_TMEM123	0.161134	0.137202
CGN_SNAI2	0.00413377	0.00142757	RAC2_TNFRSF21	0.18325	0.324616	ID2_TFAP2A	0.161134	0.367619
CLCA4_DUSP1	0.00413377	0.0236169	CLCA4_LRP2	0.183209	0.0496855	CD47_SLC38A1	0.161093	0.237017
CLCA4_SELENOS	0.00413377	0.00569992	MSN_SNAI2	0.183209	0.283051	GADD45A_LY6K	0.161093	0.188066
CLDN8_KCTD12	0.00413377	0.00831713	CDHR3_CLDN1	0.183167	0.107647	MPZL2_IL1R1	0.161093	0.108733
CPM_IL1R1	0.00413377	0.0250548	FOLR1_KRT17	0.183167	0.152481	SDC2_ABCC11	0.161093	0.122057
DCN_GYPC	0.00413377	0.0284479	GLIS3_UBALD2	0.183126	0.246131	BST2_BCAM	0.161052	0.218645
DUSP4_PDGFRB	0.00413377	0.00424132	ACSL4_ESRP2	0.183085	0.147412	CEACAM6_DHCR7	0.161052	0.0626267
EPHA2_GLIS3	0.00413377	0.0133757	CD37_SERINC5	0.183085	0.348399	CLDN4_CLDN7	0.161052	0.0500166
FAM83H_MUC4	0.00413377	0.0226755	GNG11_KCNE4	0.183085	0.102309	KLF6_RPS27L	0.161052	0.177618
FGFR1_MUC16	0.00413377	0.00442753	MAP1B_MMP14	0.183085	0.229973	SLC44A1_ID2	0.161052	0.0866057
FOLR1_SLC2A3	0.00413377	0.0114205	ABCC11_CD68	0.183002	0.172891	SLC44A4_SLC39A4	0.161052	0.0838644
GJA1_KCTD12	0.00413377	0.0135412	CD14_PAM	0.182961	0.271227	SLC7A2_VSIG2	0.161052	0.0897505
GNG11_SNAI2	0.00413377	0.0114516	ESRP2_TSPAN8	0.182961	0.168722	SLPI_PTPRF	0.161052	0.141701
KCNE4_VSIG2	0.00413377	0.00186204	CPM_SGK1	0.182919	0.302561	CRB3_RBM47	0.16101	0.0449063
LCN2_PTPRC	0.00413377	0.00543096	KCNE4_NTRK2	0.182919	0.0675198	SDC2_MEF2C	0.16101	0.0934332
LPAR6_SLC2A3	0.00413377	0.0325237	SLC16A3_VGLL1	0.182919	0.170036	TM4SF1_ITM2B	0.16101	0.0227893
MEF2C_TNFRSF21	0.00413377	0.017617	CD48_MYL9	0.182878	0.311603	UBQLN2_ESRP2	0.16101	0.092316
PDGFRB_TNFRSF1A	0.00413377	0.0214445	CD68_CLSTN3	0.182878	0.220549	JPT1_CLDN3	0.160969	0.103788
PILRA_TIMP3	0.00413377	0.00741714	GAS6_LCN2	0.182878	0.271507	MSN_CD40	0.160969	0.217994
PRR15_PTPRC	0.00413377	0.00112757	LRP2_PDGFRB	0.182837	0.0868126	TRPS1_EFNA1	0.160969	0.092016
SLC16A3_TSPAN8	0.00413377	0.0396305	MXRA8_PLPP1	0.182837	0.192287	ZFP36L1_TSPAN13	0.160969	0.32022
ABCC11_GNG11	0.00409243	0.000124136	LRP2_SLC4A4	0.182795	0.107874	ANKRD10_NFE2L2	0.160928	0.0963607
AMN_SORL1	0.00409243	0.0375409	AXL_SLC7A2	0.182713	0.169736	DDR1_PTPRF	0.160928	0.076561
ARID5B_CLCA4	0.00409243	0.0113274	GYPC_HOXA9	0.182713	0.223321	EHF_TNFSF10	0.160928	0.0562337
ATP2B4_VSTM2A	0.00409243	0.000279306	PDGFRB_SLC7A2	0.182713	0.159163	F11R_TMEM106B	0.160928	0.107916
AXL_BCAM	0.00409243	0.014617	CD14_JAG1	0.182671	0.187353	RESF1_SDC2	0.160928	0.045589
AXL_KHDC4	0.00409243	0.00466545	DPYD_SGK1	0.182671	0.305468	S100A10_CLDN3	0.160928	0.393233
AXL_KRT17	0.00409243	0.0120516	CD48_CGN	0.182589	0.223507	STAT1_CDH1	0.160928	0.140605
AXL_PLAUR	0.00409243	0.0241755	GLIPR1_PTPRT	0.182589	0.173056	CGN_VGLL1	0.160886	0.0565027
AXL_SLC44A1	0.00409243	0.0191894	HOXA9_IL1R1	0.182589	0.125181	EGLN3_CD47	0.160886	0.0296168
CCND2_TM9SF3	0.00409243	0.0722369	CGN_PILRA	0.182465	0.102288	LRP2_RAC2	0.160886	0.0195515
CD55_PDGFRB	0.00409243	0.0125067	HOXA9_VSTM2A	0.182465	0.0344064	SLC40A1_DNAJC15	0.160886	0.066506
CDHR3_F3	0.00409243	0.0140998	MECOM_MSN	0.182465	0.365623	TNFRSF14_PRR15	0.160886	0.154405
CDHR3_TTYH1	0.00409243	0.00166549	PTPRC_SERINC5	0.182465	0.350064	B2M_ENSA	0.160845	0.426232
DCN_MXRA8	0.00409243	0.0240204	CCND2_CGN	0.182423	0.203511	SERINC5_ACSL4	0.160845	0.127509
DSC3_FAM83H	0.00409243	0.00485166	FOLR1_GABRP	0.182382	0.09874	TM9SF3_MYH9	0.160845	0.148974
DSC3_SERINC5	0.00409243	0.00765507	ACSL4_PSCA	0.182341	0.179739	FAM83H_GAS6	0.160804	0.0421236
DUSP5_GPR87	0.00409243	0.0153825	F3_MMP14	0.182341	0.20557	SLC7A2_CD68	0.160804	0.0805851
ESRP2_MEF2C	0.00409243	0.00410684	KCNE4_VGLL1	0.182341	0.0322133	SLC7A2_EMP3	0.160804	0.085023
GJA1_VGLL1	0.00409243	0.000434477	KRT17_MMP14	0.182341	0.170429	GSTP1_TMEM123	0.160762	0.312337
GLIS3_MFSD5	0.00409243	0.00877229	LPAR6_LY6D	0.182341	0.162349	KHDC4_TMEM106B	0.160762	0.0287582
IL1R1_RET	0.00409243	0.000548268	DPYD_PTPRT	0.182299	0.164429	PRR15_CRTAP	0.160762	0.0520441
ITM2C_PARM1	0.00409243	0.0560061	THY1_UBALD2	0.182258	0.211083	RESF1_GSTM1	0.160762	0.0532234
JAG1_SLC2A3	0.00409243	0.0182273	GSTM1_LY6D	0.182217	0.0571337	SLC44A1_GPR160	0.160762	0.134191
LRP1_TFPI	0.00409243	0.0402925	FAM83H_MUC3A	0.182134	0.106561	CGN_MXRA8	0.160721	0.056513
LY6D_MXRA8	0.00409243	0.00122067	AXL_CGN	0.182051	0.132184	MYL9_NTRK2	0.160721	0.128574
LYPD6B_SNAI2	0.00409243	0.00190342	EPHA2_ITM2C	0.182051	0.294348	NFE2L2_BCAM	0.160721	0.302179
PSCA_TCF4	0.00409243	0.0198204	AMN_ATP2B4	0.18201	0.238362	CEACAM6_ITGA6	0.16068	0.0597302
ACSL4_MEF2C	0.00405109	0.0344168	CCND2_MYL9	0.181927	0.280517	JUNB_BTG1	0.16068	0.0959366
AXL_FCGRT	0.00405109	0.0311685	CEACAM1_F3	0.181927	0.206263	RAPH1_CEACAM6	0.16068	0.0924504
AXL_PRNP	0.00405109	0.023979	MUC4_SLC7A2	0.181927	0.186742	SDC2_ADGRF1	0.16068	0.114195
AXL_SLC16A3	0.00405109	0.0174204	ABCC11_MXRA8	0.181886	0.0426925	EPCAM_JPT1	0.160638	0.211156
BTG3_CLCA4	0.00405109	0.0116481	CPM_NUP210	0.181886	0.199342	ERBB4_TNFRSF14	0.160638	0.0408719
CCND2_ESRP1	0.00405109	0.0288203	MEF2C_SDC2	0.181844	0.271807	FDFT1_SLC39A6	0.160638	0.226766
CCND2_TMEM106B	0.00405109	0.043127	SLC4A4_SLC7A2	0.181844	0.181084	ANO6_UBALD2	0.160597	0.0819609
CD14_HOXA9	0.00405109	0.00256548	ATP2B4_PARM1	0.181803	0.247155	CD24_CD151	0.160597	0.109716
CD37_PTPRC	0.00405109	0.148663	CLDN1_LCN2	0.181803	0.205114	MPZL2_ERBB4	0.160597	0.13145
CD40_PIM1	0.00405109	0.0237204	ADGRF1_PSCA	0.181762	0.0999814	NECTIN4_JAK1	0.160597	0.0136757
CD48_CRB3	0.00405109	0.00312409	ACSL4_KCNJ3	0.181679	0.128709	SLC44A1_TNFRSF1A	0.160597	0.113026
CD68_DCN	0.00405109	0.0178239	KRT17_LCN2	0.181679	0.219049	SLC44A4_CD55	0.160597	0.0539889
CDH7_MSN	0.00405109	0.00126205	CD68_GRIA2	0.181638	0.186297	FAM83H_TTYH1	0.160556	0.056844
CDHR3_SGK1	0.00405109	0.00985848	LY6D_PAM	0.181638	0.223569	KRT15_ID2	0.160556	0.0519614
CEACAM1_WIPF1	0.00405109	0.00684818	FAM83H_SLC38A5	0.181596	0.0937435	NFE2L2_SLC38A1	0.160556	0.281138
CEACAM6_GPR87	0.00405109	0.00966194	GLIS3_MSN	0.181596	0.327327	PLPP2_DUSP1	0.160556	0.0370754
CLDN1_DSC3	0.00405109	0.0106447	HOXA9_NTRK2	0.181555	0.0757852	SORL1_JAG1	0.160556	0.139312
CLDN8_DSC3	0.00405109	0.00151032	MECOM_UBALD2	0.181555	0.280589	ADAM15_PLPP2	0.160514	0.082892
CLDN8_RHCG	0.00405109	0.00375512	EPHA2_ITGA2	0.181514	0.151074	MYL9_MUC16	0.160514	0.147526
DDR1_SLC4A4	0.00405109	0.039465	MECOM_SDC2	0.181514	0.240276	MYL9_PIGR	0.160514	0.129464
DNAJC15_SLC4A4	0.00405109	0.0484028	MYL9_SLC4A4	0.181514	0.232486	SLC7A2_GNG11	0.160514	0.0948401
DPP4_RHCG	0.00405109	0.000527579	SDC2_THY1	0.181472	0.15036	TACSTD2_RPS27L	0.160514	0.0659784
DSC3_JAG1	0.00405109	0.00591716	ABCC11_RPS6KA3	0.18139	0.177815	UBQLN2_VTCN1	0.160514	0.0964538
DSC3_TGFBR2	0.00405109	0.00304134	AXL_MYL9	0.18139	0.196508	ADAM15_DUSP1	0.160473	0.0300617
EMP3_SLC2A3	0.00405109	0.104864	CLSTN3_VGLL1	0.18139	0.0689784	RAP1A_PRLR	0.160473	0.339006
EPHA2_SNAI2	0.00405109	0.00548268	FAM83H_SOX2	0.18139	0.108671	TSPAN1_DHCR7	0.160473	0.172218
ERBB4_MEF2C	0.00405109	0.0163653	GLIS3_SDC2	0.18139	0.191532	BTG3_PARD6B	0.160432	0.205414
ESRP2_PTPRC	0.00405109	0.00119998	FAM83H_KRT13	0.181348	0.12275	DDR1_FDFT1	0.160432	0.0818782
GLIS3_JAG1	0.00405109	0.0170791	GYPC_ITM2C	0.181348	0.384905	ESRP1_DDR1	0.160432	0.0420822
GPR87_TGFBR2	0.00405109	0.00372409	LRP2_MUC3A	0.181307	0.0805437	RAC1_CD59	0.160432	0.217756
GRIA2_PARM1	0.00405109	0.0029172	MMP14_TNFRSF21	0.181266	0.190797	SDC2_RET	0.160432	0.120857
LDLRAD4_MME	0.00405109	0.00776886	NTRK2_SLC16A3	0.181266	0.207876	TSPAN1_MBNL1	0.160432	0.12694
LRP2_TFPI	0.00405109	0.0107067	ADGRF1_ESRP2	0.181224	0.101647	BAMBI_PTPRF	0.16039	0.024641
MED13L_MME	0.00405109	0.0143481	GNG11_PLPP1	0.181224	0.220549	KAT6B_ATP1A1	0.16039	0.0674887
MXRA8_TFPI	0.00405109	0.0161894	GPR87_SERINC5	0.181142	0.170046	LRP2_BTG3	0.16039	0.0119171
PDGFRB_RAP1A	0.00405109	0.0259548	NTRK2_NUP210	0.181142	0.108061	RAP1A_BST2	0.16039	0.227283
RHOC_SLC4A4	0.00405109	0.0559027	SGK1_VGLL1	0.181142	0.20349	ANO6_MYL9	0.160349	0.0728783
ARID5B_PDGFRB	0.00400976	0.0299686	ABCC11_GLIPR1	0.1811	0.149884	DDR1_PIGT	0.160349	0.0922849
CD14_GRIA2	0.00400976	0.00099309	CDHR3_GABRP	0.1811	0.0754438	DUSP5_HOXA9	0.160349	0.130746
CD37_CGN	0.00400976	0.00221376	DSC3_UBALD2	0.181059	0.190094	MSN_KCTD12	0.160349	0.211807
CD37_CLSTN3	0.00400976	0.0100757	MUC3A_SLC7A2	0.181059	0.157301	MYL9_ABCC11	0.160349	0.152357
CD37_EMP3	0.00400976	0.131398	EMP3_TNFRSF21	0.180976	0.377095	SERINC5_DCN	0.160349	0.130622
CD48_TSPAN3	0.00400976	0.0273513	CGN_SLC4A4	0.180935	0.133746	ANO6_FAM83H	0.160308	0.097209
CDHR3_CPM	0.00400976	0.00656887	DCN_KCNJ3	0.180935	0.130229	ARID5B_FCGRT	0.160308	0.168267
CLCA4_PRSS8	0.00400976	0.0125171	LPAR6_MUC16	0.180894	0.161781	CGN_EPHA2	0.160308	0.0448546
CLCA4_TSPAN13	0.00400976	0.0119067	MUC16_PAM	0.180894	0.215594	ITM2B_SRI	0.160308	0.356333
DCN_GAS6	0.00400976	0.0242686	GLIS3_SERINC5	0.180852	0.218956	KLF6_EPCAM	0.160308	0.342947
DCN_LRP1	0.00400976	0.0422787	MUC4_UBALD2	0.180852	0.236086	LYPD6B_TSPAN1	0.160308	0.0126102
DPP4_TSPAN1	0.00400976	0.0256445	PAM_VSTM2A	0.180852	0.188077	PLAUR_SGK1	0.160308	0.0976124
DSC3_IGFBP3	0.00400976	0.00686887	EMP3_RAC2	0.180811	0.360709	CFLAR_GSTO2	0.160266	0.30821
DUSP5_SNAI2	0.00400976	0.00797575	MUC4_SDC2	0.180811	0.217673	MSN_PTPRT	0.160266	0.260934
FOXA1_SOX10	0.00400976	0.000103447	RPS6KA3_SGK1	0.180811	0.324482	RESF1_DUSP5	0.160266	0.0363305
GLIS3_SERINC5	0.00400976	0.0239479	ADGRF1_KCNJ3	0.18077	0.0862229	SLC44A4_EHF	0.160266	0.0666508
GPR160_PDGFRB	0.00400976	0.00173791	LPAR6_TTYH1	0.18077	0.160022	TIMP3_SLC7A2	0.160266	0.179698
GPR87_ITM2C	0.00400976	0.00656887	LRP2_SLC38A5	0.18077	0.0596785	TNFRSF1A_JAK1	0.160266	0.138215
MAP1B_TSPAN8	0.00400976	0.0122481	GRIA2_RPS6KA3	0.180728	0.190456	BAMBI_CNN3	0.160225	0.0201101
MEF2C_SLC44A4	0.00400976	0.00946539	ITGA2_PIM1	0.180687	0.236314	C1orf43_ITM2B	0.160225	0.0550441
MEF2C_TSPAN1	0.00400976	0.0117412	PAM_TTYH1	0.180687	0.21368	CD44_APLP2	0.160225	0.184239
NFE2L2_SLC4A4	0.00400976	0.0552923	LRP2_SOX2	0.180604	0.0794782	F11R_CD74	0.160225	0.0492821
NUP210_WIPF1	0.00400976	0.018186	SLC38A5_SLC7A2	0.180604	0.138464	KLF5_MED13L	0.160225	0.160591
PILRA_SLC40A1	0.00400976	0.00755162	SDC2_SNAI2	0.180563	0.143626	MFSD5_SGK1	0.160225	0.0438925
SLC7A2_TTYH1	0.00400976	0.00255514	CGN_PDGFRB	0.180522	0.123816	TNFRSF1A_ANXA5	0.160225	0.0974573
ABCC11_PARM1	0.00396842	0.00017586	FAM83H_LRRN3	0.180522	0.0711197	ANXA5_ATP1A1	0.160184	0.157881
CCND2_CRB3	0.00396842	0.0287893	ATP2B4_IGF2BP2	0.18048	0.228431	BAMBI_TFAP2A	0.160184	0.0360823
CCND2_CRTAP	0.00396842	0.0492407	GPR87_MSN	0.18048	0.287034	MYL9_KCNE4	0.160184	0.139529
CCND2_F11R	0.00396842	0.0342823	CLDN8_JAG1	0.180439	0.10893	MYL9_RPS6KA3	0.160184	0.123391
CCND2_KHDC4	0.00396842	0.00766541	CLSTN3_RPS6KA3	0.180398	0.221418	NFE2L2_TFAP2A	0.160184	0.349661
CD37_ITGA2	0.00396842	0.00313444	MSN_PILRA	0.180398	0.282679	SDC2_DCN	0.160184	0.0905988
CEACAM1_KCNE4	0.00396842	0.00107585	CEACAM1_KRT17	0.180356	0.158201	SLC7A2_RGS2	0.160184	0.0847954
CGN_THY1	0.00396842	0.00101378	FOLR1_LCN2	0.180356	0.204939	TRPS1_S100A10	0.160184	0.0553648
CGN_WIPF1	0.00396842	0.00251376	GYPC_PLPP1	0.180356	0.332602	YBX1_SRI	0.160184	0.346712
CNN3_SLC4A4	0.00396842	0.0463132	SLC7A2_SOX2	0.180356	0.148601	ARID5B_ARL4A	0.160142	0.188749
CPM_PARM1	0.00396842	0.0370029	DCN_PSCA	0.180315	0.186339	PRNP_NTRK2	0.160142	0.202508
DSC3_F3	0.00396842	0.00974469	CDHR3_MMP14	0.180274	0.118529	UBQLN2_LRP2	0.160142	0.0960607
DSC3_LDLRAD4	0.00396842	0.00140688	DPP4_SDC2	0.180232	0.175549	CLDN7_KDELR2	0.160101	0.0800782
GABRP_TCF4	0.00396842	0.0155481	GABRP_MMP14	0.180232	0.121405	DUSP5_ITM2C	0.160101	0.0937228
GLIPR1_MME	0.00396842	0.00565854	KRT13_LRP2	0.180232	0.0928539	ERBB4_TFAP2B	0.160101	0.0442856
GRHL2_THY1	0.00396842	0.000424132	CLCA4_MYL9	0.18015	0.178622	KDELR2_JPT1	0.160101	0.326158
HDGF_SLC4A4	0.00396842	0.0453304	ITGA2_PIGR	0.180108	0.231049	MSN_MXRA8	0.160101	0.247445
ID2_SLC4A4	0.00396842	0.0509579	LCN2_MXRA8	0.180067	0.211983	TSPAN6_IFNGR1	0.160101	0.110595
KCNE4_TNFRSF21	0.00396842	0.00487235	LCN2_TTYH1	0.180067	0.202611	ANO6_MFSD5	0.16006	0.0957711
KRT17_MECOM	0.00396842	0.0208342	MYL9_PDGFRB	0.180067	0.183101	ATP5MC1_CD59	0.16006	0.0381409
LYPD6B_MUC4	0.00396842	0.0281272	ABCC11_DPYD	0.180026	0.144774	EHF_PIGT	0.16006	0.081123
MEF2C_RPS6KA3	0.00396842	0.0374374	DPP4_MSN	0.180026	0.311985	CD44_GATA3	0.160018	0.337692
MMP14_PARM1	0.00396842	0.0162308	DSC3_MSN	0.180026	0.280289	ENSA_CLDN7	0.160018	0.230997
MUC4_PLPP1	0.00396842	0.0184756	MAP1B_VSIG2	0.180026	0.264886	KLF5_LY6K	0.160018	0.193218
MYL9_PTPRC	0.00396842	0.0115654	FAM83H_KLK3	0.179943	0.0799127	MSN_SNAI2	0.160018	0.248272
PIGT_SLC4A4	0.00396842	0.0372098	PARM1_PSCA	0.179902	0.191563	SDC2_PIGR	0.160018	0.102619
PILRA_TNFRSF14	0.00396842	0.0150101	CDHR3_F3	0.17986	0.169467	TNFSF10_TMEM123	0.160018	0.104243
SDC1_THY1	0.00396842	0.00631026	KRT13_SLC7A2	0.179819	0.171287	CGN_PIGR	0.159977	0.0182687
SLC44A4_VGLL1	0.00396842	0.00400339	CGN_CLCA4	0.179778	0.0817127	DUSP4_APLP2	0.159977	0.0523958
SLC4A4_STMN1	0.00396842	0.02371	CDHR3_TNFRSF21	0.179736	0.15455	GSTO2_ATP1B3	0.159977	0.0408925
SNAI2_TSPAN1	0.00396842	0.00607233	SERINC5_THY1	0.179736	0.187218	PRNP_CEACAM1	0.159977	0.196942
ADAM15_CLCA4	0.00392708	0.007593	EMP3_F3	0.179654	0.382815	SORL1_FGFR1	0.159977	0.136788
ADAM9_MME	0.00392708	0.0102309	JAG1_PIGR	0.179571	0.236314	SORL1_ITM2C	0.159977	0.096909
ANO6_MME	0.00392708	0.014886	CPM_PTPRT	0.17953	0.169074	APLP2_JPT1	0.159936	0.377374
AXL_CRTAP	0.00392708	0.0223238	NUP210_VGLL1	0.17953	0.0697335	CNN3_SLC39A6	0.159936	0.216638
AXL_KAT6B	0.00392708	0.0187963	CD48_MSN	0.179488	0.350509	FAM83H_FGFR1	0.159936	0.049551
CCND2_SOCS3	0.00392708	0.0519096	NUP210_RPS6KA3	0.179488	0.22328	MPZL2_PIM1	0.159936	0.101399
CD14_RET	0.00392708	0.000455166	CCND2_MSN	0.179406	0.366843	SDC2_KCTD12	0.159936	0.100757
CD37_PRR15	0.00392708	0.00234824	CLDN8_PAM	0.179406	0.204421	UBQLN2_SERINC5	0.159936	0.0748024
CD40_TGFBR2	0.00392708	0.030072	GRIA2_PTPRT	0.179406	0.0421442	IFNGR1_FCGRT	0.159894	0.113285
CD48_KLF5	0.00392708	0.00514131	MAP1B_RGS2	0.179406	0.358723	RESF1_SERINC5	0.159894	0.0397132
CD55_CLCA4	0.00392708	0.0198101	RGS2_VSIG2	0.179406	0.308479	STAT1_EHF	0.159894	0.147629
CD68_PARM1	0.00392708	0.0302168	CDHR3_RAC2	0.179364	0.245748	TFAP2C_KAT6B	0.159853	0.0191584
CLCA4_JAK1	0.00392708	0.0138826	DSC3_SDC2	0.179364	0.142353	TUBB4B_STMP1	0.159853	0.402243
CLDN1_SNAI2	0.00392708	0.00685853	DSC3_SERINC5	0.179364	0.166384	CD63_CD59	0.159812	0.2512
CLSTN3_PTPRC	0.00392708	0.010324	ESRP2_PARM1	0.179364	0.156712	CFLAR_IFNGR1	0.159812	0.233407
DCN_SOX10	0.00392708	0.000868954	LCN2_RGS2	0.179364	0.362623	GADD45A_MED13L	0.159812	0.162018
DPP4_DUSP5	0.00392708	0.0096309	CCND2_UBALD2	0.179323	0.29113	ITGA6_MED13L	0.159812	0.100871
DPYD_GPR87	0.00392708	0.00320685	CLDN8_HOXA9	0.179323	0.0505648	KRT18_TUBB	0.159812	0.124302
DSC3_RAPH1	0.00392708	0.00271031	MME_UBALD2	0.179323	0.211797	LYPD6B_SLPI	0.159812	0.0127033
EPHA2_RET	0.00392708	0.000496545	CLDN1_FOLR1	0.17924	0.130684	PRNP_TFAP2B	0.159812	0.2164
EPSTI1_MUC4	0.00392708	0.0247341	GNG11_GRIA2	0.17924	0.100571	GADD45A_TFAP2B	0.15977	0.20379
FGFR1_PSCA	0.00392708	0.00698266	ITM2C_PIM1	0.179199	0.356095	SLC39A6_STMP1	0.15977	0.101264
GPR87_NTRK2	0.00392708	0.00105516	F3_RAC2	0.179158	0.345037	CEACAM6_IFNGR1	0.159729	0.0505338
IGF2BP2_PSCA	0.00392708	0.0250031	LRP1_NUP210	0.179158	0.181953	GATA3_TRPS1	0.159729	0.0504407
IL1R1_TCF4	0.00392708	0.0361857	ACSL4_ATP2B4	0.179116	0.227997	HDGF_FDFT1	0.159729	0.134543
KAT6B_MME	0.00392708	0.00975504	CD48_UBALD2	0.179116	0.308427	LY6K_ITGA6	0.159729	0.0312306
KCTD12_LRP1	0.00392708	0.0302892	CDH7_SLC16A3	0.179075	0.171525	SLC30A9_RAP1A	0.159729	0.0690922
LCN2_RET	0.00392708	0.000599992	LRP2_LRRN3	0.179075	0.0330513	ARID5B_CRB3	0.159687	0.236986
LPAR6_WIPF1	0.00392708	0.0305272	MSN_SLC4A4	0.179075	0.335561	DUSP5_PAM	0.159687	0.103085
MECOM_RGS2	0.00392708	0.0158791	ABCC11_CPM	0.178992	0.146812	FAM83H_CLDN1	0.159687	0.0438615
PDGFRB_SLC44A1	0.00392708	0.0175653	MME_MSN	0.178992	0.303213	SDC2_GSTM1	0.159687	0.120485
PDGFRB_STAT1	0.00392708	0.010893	CEACAM1_RGS2	0.178951	0.294006	SLC44A1_FCGRT	0.159687	0.0818471
TCF4_TTYH1	0.00392708	0.0130653	PSCA_TSPAN8	0.178951	0.18457	TFAP2C_F11R	0.159687	0.015486
AMN_RAC2	0.00388574	0.00959987	DPYD_NUP210	0.178868	0.197149	UBALD2_ACSL4	0.159687	0.151622
AMN_SLC40A1	0.00388574	0.0305375	PILRA_UBALD2	0.178868	0.210421	UBALD2_CD40	0.159687	0.14765
AREG_AXL	0.00388574	0.0158377	LRRN3_SLC7A2	0.178785	0.112571	AGR2_SERINC2	0.159646	0.0913746
ARL4A_CCND2	0.00388574	0.0517751	ESRP2_TCF4	0.178744	0.25031	CGN_GYPC	0.159646	0.0535337
AXL_SDC1	0.00388574	0.0092378	GLIPR1_GRIA2	0.178744	0.164274	FAM83H_IL1R1	0.159646	0.0490959
CCND2_MBNL1	0.00388574	0.0785162	MECOM_SERINC5	0.178744	0.248614	KRT15_KHDC4	0.159646	0.0731783
CD37_PLPP1	0.00388574	0.0169136	CD68_PLPP1	0.178703	0.316682	UBQLN2_MSN	0.159646	0.0640336
CD37_TSPAN1	0.00388574	0.0142343	CD68_ITGA2	0.178661	0.249907	DDR1_TNFSF10	0.159605	0.0944263
CD48_KRT15	0.00388574	0.00283444	SGK1_TFPI	0.178661	0.325754	FOXA1_ITGB1	0.159605	0.0241548
CD48_SLC30A9	0.00388574	0.0142343	DPYD_GRIA2	0.17862	0.159412	PSD3_KCNJ3	0.159605	0.131988
CLCA4_MYH9	0.00388574	0.0136964	MSN_PDGFRB	0.178579	0.307547	CGN_GNG11	0.159563	0.0554889
CLCA4_TNFRSF1A	0.00388574	0.012755	SLC4A4_UBALD2	0.178579	0.238507	CGN_RGS2	0.159563	0.0475028
CLDN1_GJA1	0.00388574	0.0114826	KLK3_LRP2	0.178537	0.0435097	EGLN3_TNFRSF1A	0.159563	0.0318306
CLDN3_MUC4	0.00388574	0.0706335	MSN_MUC4	0.178537	0.351668	KAT6B_ADAM15	0.159563	0.119512
DPYD_KCNJ3	0.00388574	0.00427235	CD14_GSTM1	0.178496	0.112829	RAPH1_LYPD6B	0.159563	0.096578
DPYD_MEF2C	0.00388574	0.0516407	CD14_LPAR6	0.178496	0.211404	SPINT2_TUBB	0.159563	0.158884
DSC3_EGLN3	0.00388574	0.00234824	CDHR3_EMP3	0.178496	0.311323	AREG_SLC40A1	0.159522	0.195804
DSC3_PIM1	0.00388574	0.00985848	MMP14_VSIG2	0.178455	0.171618	ERBB4_SOCS3	0.159522	0.0380064
DSC3_UBQLN2	0.00388574	0.00359995	CD48_SDC2	0.178372	0.281251	ITGAV_DHCR7	0.159522	0.125947
GLIPR1_GSTM1	0.00388574	0.00264824	KLK3_SLC7A2	0.178248	0.119512	MED13L_CNN3	0.159522	0.123847
KAT6B_SLC4A4	0.00388574	0.0239997	CEACAM1_MAP1B	0.178207	0.247776	MYL9_EPHA2	0.159522	0.135071
LRP2_MEIS2	0.00388574	0.00280341	CGN_MUC3A	0.178207	0.102454	PLAUR_SLC44A4	0.159522	0.137088
RPS6KA3_WIPF1	0.00388574	0.0346133	CLDN8_LCN2	0.178207	0.183463	SDC2_PSCA	0.159522	0.116491
THY1_TSPAN1	0.00388574	0.00280341	MME_SERINC5	0.178207	0.186897	SLC7A2_ATP2B4	0.159522	0.0763955
ADGRF1_EMP3	0.0038444	0.0123205	CLDN1_KRT17	0.178165	0.140491	TNFRSF14_IFNGR1	0.159522	0.119926
ADGRF1_GYPC	0.0038444	0.00433442	PILRA_SDC2	0.178165	0.159277	TSPAN1_CEACAM6	0.159522	0.141039
ANKRD10_CLCA4	0.0038444	0.00541027	ADGRF1_ATP2B4	0.178083	0.195556	VTCN1_AREG	0.159522	0.0113378
ANXA5_PDGFRB	0.0038444	0.0314478	GSTM1_TTYH1	0.178083	0.0419891	FCGRT_LRP10	0.159481	0.176687
AREG_CDH7	0.0038444	0.00134481	SGK1_TGFBR2	0.178083	0.321389	HDGF_PTPRF	0.159481	0.154219
AXL_TFAP2C	0.0038444	0.00242066	FGFR1_LPAR6	0.178041	0.23379	MYH9_PTPRF	0.159481	0.248366
BAMBI_CLCA4	0.0038444	0.00160343	PTPRT_TMEM213	0.178041	0.0485476	PRNP_IGF1R	0.159481	0.186639
BTG3_CCND2	0.0038444	0.055251	AXL_UBALD2	0.178	0.239645	SOCS3_GSTO2	0.159481	0.199208
CCND2_DHCR7	0.0038444	0.0201204	CLSTN3_DPYD	0.178	0.193797	UBQLN2_MPZL2	0.159481	0.0753507
CCND2_TSPAN3	0.0038444	0.0822506	FOLR1_RGS2	0.177959	0.268165	DHCR7_TM9SF3	0.159439	0.0377581
CD37_GLIPR1	0.0038444	0.0813506	GAS6_HOXA9	0.177959	0.158801	LRP2_MMP14	0.159439	0.0194066
CD48_PRNP	0.0038444	0.0417201	KRT13_MYL9	0.177959	0.209304	LRP2_SLPI	0.159439	0.00957918
CDH7_PSCA	0.0038444	0.000362064	MUC3A_MYL9	0.177959	0.206428	MPZL2_CLDN8	0.159439	0.130374
CGN_PTPRC	0.0038444	0.0011586	HOXA9_VGLL1	0.177917	0.0375305	SELENOS_PLPP2	0.159439	0.0949849
CLCA4_DDR1	0.0038444	0.0107378	MYL9_SOX2	0.177917	0.200625	MSN_ADGRF1	0.159398	0.248821
CLCA4_SLPI	0.0038444	0.0248686	ATP2B4_TCF4	0.177876	0.309658	PRNP_SERINC5	0.159398	0.179087
CLDN8_TCF4	0.0038444	0.00309306	CGN_SLC38A5	0.177876	0.094147	SLC7A2_SGK1	0.159398	0.0854781
DCN_MUC16	0.0038444	0.00181032	MYL9_SLC38A5	0.177876	0.185428	SQSTM1_RPS27L	0.159398	0.184001
GJA1_PTPRC	0.0038444	0.00324823	KRT17_MAP1B	0.177835	0.251779	SLC7A2_PIGR	0.159357	0.0762817
GNG11_TCF4	0.0038444	0.0464063	KRT17_VSTM2A	0.177793	0.10504	DUSP1_S100A10	0.159315	0.164501
GPR160_GPR87	0.0038444	0.00362064	ATP2B4_TSPAN8	0.177711	0.274393	GRHL2_SLC44A4	0.159315	0.0126412
GRIA2_RHCG	0.0038444	0.000144826	GSTM1_MUC16	0.177711	0.0519096	LRP2_EMP3	0.159315	0.0138929
GYPC_PARM1	0.0038444	0.0136136	NUP210_TGFBR2	0.177711	0.224987	RAP1A_CNN3	0.159315	0.226755
HOXA9_MECOM	0.0038444	0.00909298	PAM_PIM1	0.177669	0.322216	APLP2_S100A10	0.159274	0.143595
IGF1R_MECOM	0.0038444	0.0465407	CGN_SOX2	0.177628	0.10444	DNAJC15_ITGB1	0.159274	0.137326
KCNE4_RPS6KA3	0.0038444	0.00505855	CCND2_SDC2	0.177587	0.258121	GRHL2_EMP1	0.159274	0.0220652
LRP2_VGLL1	0.0038444	3.10341e-05	CGN_KRT13	0.177587	0.126567	LY6K_ETS2	0.159274	0.0295341
MME_RESF1	0.0038444	0.00295858	ESRP2_KCTD12	0.177545	0.159856	RESF1_PTPRT	0.159274	0.0542372
PARD6B_PDGFRB	0.0038444	0.00138619	JAG1_MUC16	0.177545	0.125222	SERINC5_IGF2BP2	0.159274	0.116595
PILRA_PRNP	0.0038444	0.0176791	AXL_MSN	0.177504	0.30882	GJA1_SLC7A2	0.159233	0.0492924
PTPRT_RPS6KA3	0.0038444	0.00769645	MUC4_SERINC5	0.177504	0.210659	MSN_VSIG2	0.159233	0.246369
ANKRD10_AXL	0.00380307	0.0244341	KRT17_VSIG2	0.177463	0.175736	PLAUR_MPZL2	0.159233	0.121022
CD37_ERBB4	0.00380307	0.00170687	CD40_PSCA	0.177421	0.162494	ATP5F1B_TUBB4B	0.159191	0.0508545
CD40_CD68	0.00380307	0.0300203	PDGFRB_UBALD2	0.177339	0.235176	IFNGR1_RAP1A	0.159191	0.115436
CD48_GSTO2	0.00380307	0.00266893	GSTM1_VSIG2	0.177256	0.112602	MYH9_FDFT1	0.159191	0.213866
CDH1_SLC4A4	0.00380307	0.0449994	LY6D_SLC16A3	0.177215	0.194284	MYL9_CPM	0.159191	0.119233
CDHR3_PIM1	0.00380307	0.00385857	CLSTN3_TGFBR2	0.177173	0.218273	RAPH1_VTCN1	0.159191	0.101326
CEACAM6_IGF2BP2	0.00380307	0.0242169	LPAR6_PIM1	0.177132	0.259383	JUN_YBX1	0.15915	0.0814954
CFLAR_CLCA4	0.00380307	0.016717	SDC2_SLC4A4	0.177132	0.201173	LRP2_PLPP1	0.15915	0.0176998
CLDN8_VSTM2A	0.00380307	4.13787e-05	PSCA_TCF4	0.177091	0.270989	MED13L_NECTIN4	0.15915	0.186835
DCN_TFPI	0.00380307	0.0539993	GLIPR1_NUP210	0.177049	0.195152	SERINC5_PARM1	0.15915	0.118591
DPYD_PARM1	0.00380307	0.0210514	AXL_SDC2	0.176967	0.176449	TIMP3_CLSTN3	0.15915	0.186991
EPSTI1_GPR87	0.00380307	0.00347581	MXRA8_PTPRT	0.176967	0.0662991	TMEM123_SMDT1	0.15915	0.12034
EPSTI1_MME	0.00380307	0.0101585	LRRN3_MYL9	0.176925	0.161429	UBALD2_KCNE4	0.15915	0.170501
GLIS3_IGF2BP2	0.00380307	0.0225514	CLCA4_UBALD2	0.176884	0.192204	CRTAP_TMEM106B	0.159109	0.132815
JAK1_SLC4A4	0.00380307	0.0429098	F3_GABRP	0.176843	0.158822	MUC1_BST2	0.159109	0.129629
MEIS2_PRR15	0.00380307	0.0154343	PTPRT_RET	0.176843	0.0319547	SORL1_HOXA9	0.159109	0.150712
PRR15_VGLL1	0.00380307	0.00202756	KCNJ3_TSPAN8	0.176801	0.159018	TSPAN6_TSPAN3	0.159109	0.0639198
PSD3_SLC2A3	0.00380307	0.012724	KRT17_TNFRSF21	0.17676	0.191325	CD47_TNFSF10	0.159067	0.214197
PTPRC_RGS2	0.00380307	0.0985848	KCTD12_PSCA	0.176719	0.18638	ITGAV_MED13L	0.159067	0.0975711
SOX10_TFAP2B	0.00380307	0.000403443	CD68_ITM2C	0.176677	0.359364	KAT6B_PTPRF	0.159067	0.101057
ABCC11_DPYD	0.00376173	0.000651715	CGN_LRRN3	0.176677	0.069868	PRR15_ANKRD10	0.159067	0.0450511
ACSL4_GPR87	0.00376173	0.00312409	ABCC11_TMEM213	0.176553	0.0262548	PRR15_STAT1	0.159067	0.0399408
ARL4A_CLCA4	0.00376173	0.0128067	GSTM1_PTPRT	0.176512	0.0355857	SLC7A2_MPZL2	0.159067	0.0851574
AXL_MSN	0.00376173	0.0315099	RGS2_TNFRSF21	0.176512	0.318513	ARL4A_NECTIN4	0.159026	0.26502
AXL_TSPAN6	0.00376173	0.0085654	PILRA_SERINC5	0.176471	0.188997	BSG_ITM2B	0.159026	0.0758783
CCND2_FOXA1	0.00376173	0.018548	CDH7_ITM2C	0.176388	0.245893	DDR1_RBM47	0.159026	0.0806058
CCND2_GSTO2	0.00376173	0.0275065	F3_RGS2	0.176347	0.33403	MBNL1_KHDC4	0.159026	0.359312
CD37_KRT17	0.00376173	0.00463442	LRP1_SLC16A3	0.176347	0.257976	PIGT_TRPS1	0.159026	0.204514
CD40_FGFR1	0.00376173	0.0182584	CD68_HOXA9	0.176264	0.194294	TIMP3_CLDN1	0.159026	0.182687
CEACAM6_PTPRC	0.00376173	0.00246204	CLSTN3_CPM	0.176264	0.19448	ARL4A_RAP1A	0.158985	0.150939
CLCA4_SLC39A6	0.00376173	0.0054413	KLK3_MYL9	0.176264	0.172187	DUSP23_STMP1	0.158985	0.223745
CLCA4_TFAP2A	0.00376173	0.00427235	MSN_MUC3A	0.176223	0.320551	GSTO2_FCGRT	0.158985	0.0508855
CLDN1_MME	0.00376173	0.00538958	MSN_SOX2	0.176181	0.314199	VTCN1_SDC2	0.158985	0.0143274
CLDN1_SLC7A2	0.00376173	0.0170687	PLPP1_VGLL1	0.176181	0.176573	MED13L_GSTO2	0.158943	0.167056
CLDN1_TCF4	0.00376173	0.0180929	CD68_KCNE4	0.17614	0.190704	TIMP3_VGLL1	0.158943	0.198577
DCN_KCNJ3	0.00376173	0.00258617	CGN_KLK3	0.176099	0.0785472	CRTAP_NFE2L2	0.158902	0.0852712
DSC3_NUP210	0.00376173	0.000620681	PDGFRB_SDC2	0.176099	0.168949	GATA3_CLDN3	0.158902	0.0500579
ESRP1_PDGFRB	0.00376173	0.000734473	CLDN1_F3	0.176057	0.18426	IGF1R_ITGA6	0.158902	0.105609
FAM83H_SLC2A3	0.00376173	0.00434477	SLC16A3_SOX10	0.176057	0.169311	KRT15_VTCN1	0.158902	0.0748128
FGFR1_KCTD12	0.00376173	0.0232859	F3_TNFRSF21	0.176016	0.229404	MFSD5_NUP210	0.158902	0.0588613
GABRP_PARM1	0.00376173	0.00685853	PTPRT_SOX10	0.176016	0.0316961	MYL9_PTPRT	0.158902	0.14855
GABRP_PTPRC	0.00376173	0.000672405	CDH7_NUP210	0.175975	0.0686266	SLC30A9_EHF	0.158902	0.101016
GLIPR1_GLIS3	0.00376173	0.00674473	CLCA4_MSN	0.175975	0.288089	DUSP1_SRI	0.158861	0.266562
GNG11_SLC2A3	0.00376173	0.0323168	CD14_RET	0.175933	0.109819	SDC2_DPP4	0.158861	0.110254
HOXA9_NTRK2	0.00376173	0.00179998	CDH7_PLPP1	0.175892	0.176015	LRP10_CD44	0.158819	0.150288
MEF2C_TGFBR2	0.00376173	0.0611681	CD48_SERINC5	0.175809	0.301237	PLPP2_STMP1	0.158819	0.132474
MME_MUC16	0.00376173	0.000258617	CLSTN3_LRP1	0.175809	0.176801	SERINC5_CDHR3	0.158819	0.141598
PARM1_RGS2	0.00376173	0.024641	MSN_SLC38A5	0.175727	0.288555	SOCS3_SLC44A1	0.158819	0.16747
PILRA_UBALD2	0.00376173	0.0099309	CPM_GRIA2	0.175644	0.161315	TMEM106B_RBM47	0.158819	0.102071
RGS2_TSPAN8	0.00376173	0.0253859	IL1R1_JAG1	0.175602	0.173201	KLF5_VTCN1	0.158778	0.204049
SDC2_THY1	0.00376173	0.0138826	CLSTN3_GLIPR1	0.175561	0.201545	LYPD6B_ARL4A	0.158778	0.0195515
SLC4A4_TM9SF3	0.00376173	0.0572475	MUC3A_UBALD2	0.175561	0.208135	SMDT1_STMP1	0.158778	0.401012
ACSL4_PSCA	0.00372039	0.00694128	GABRP_RGS2	0.175437	0.253755	TRPS1_DUSP23	0.158778	0.080161
ACSL4_SNAI2	0.00372039	0.00618612	IL1R1_PAM	0.175437	0.248748	GJA1_CRTAP	0.158737	0.0338064
ADGRF1_RHCG	0.00372039	0.0077792	KRT13_MSN	0.175396	0.314872	MUC1_ATP5F1B	0.158737	0.151425
AXL_GADD45A	0.00372039	0.0190342	FOLR1_GAS6	0.175354	0.197863	MUC1_ZFP36L2	0.158737	0.0783817
CD14_CDHR3	0.00372039	0.00286548	CCND2_SERINC5	0.175313	0.272272	PRLR_CD44	0.158737	0.0162101
CD40_LY6D	0.00372039	0.00981711	ESRP2_WIPF1	0.175313	0.211766	RHOC_SLC38A1	0.158737	0.254034
CD47_SLC4A4	0.00372039	0.0458166	MME_SDC2	0.175313	0.159815	SLC7A2_MXRA8	0.158737	0.0973125
CD48_IFNGR1	0.00372039	0.050751	ATP2B4_KCTD12	0.175272	0.245945	UBALD2_IGF2BP2	0.158737	0.141701
CD55_SLC4A4	0.00372039	0.045858	ABCC11_SOX10	0.17523	0.00733438	FAM83H_F3	0.158695	0.0373029
CDH7_S100A10	0.00372039	0.00268962	NUP210_TFPI	0.17523	0.227428	MBNL1_FOXA1	0.158695	0.340195
CEACAM1_GPR87	0.00372039	0.0139033	ESRP2_SNAI2	0.175148	0.074161	MFSD5_CLSTN3	0.158695	0.0579509
CLDN1_RET	0.00372039	0.000320685	ABCC11_TGFBR2	0.175106	0.175653	MYL9_VGLL1	0.158695	0.15125
EGLN3_MECOM	0.00372039	0.0174515	GAS6_JAG1	0.175024	0.202859	RAPH1_PLAUR	0.158695	0.0848988
EMP3_PTPRC	0.00372039	0.131015	SERINC5_SLC4A4	0.175024	0.21068	SLC7A2_ABCC11	0.158695	0.101937
GABRP_SLC2A3	0.00372039	0.00168618	SLC38A5_UBALD2	0.174982	0.200894	MSN_DPP4	0.158654	0.24669
GLIS3_GYPC	0.00372039	0.012724	CD68_SLC16A3	0.174941	0.274465	MYL9_CLDN8	0.158654	0.150463
GNG11_KCNE4	0.00372039	0.00611371	FOLR1_MUC16	0.174941	0.0950263	RBM47_TMEM123	0.158654	0.100509
GPR160_SLC4A4	0.00372039	0.034303	LY6D_RET	0.1749	0.0534717	CGN_CD14	0.158613	0.0518372
GRIA2_TCF4	0.00372039	0.00594819	MAP1B_VSTM2A	0.1749	0.169187	JUNB_BSG	0.158613	0.229735
GYPC_KCNJ3	0.00372039	0.000920677	CLCA4_SDC2	0.174858	0.149708	KHDC4_CD74	0.158613	0.0244135
LY6D_SLC44A4	0.00372039	0.0149688	RET_TTYH1	0.174817	0.0380684	MED13L_SLC44A1	0.158613	0.138443
MUC4_UBALD2	0.00372039	0.0393408	CLDN1_VSIG2	0.174776	0.162122	SDC1_EHF	0.158613	0.10055
MXRA8_SNAI2	0.00372039	0.0122171	GYPC_LCN2	0.174776	0.35685	SDC2_MXRA8	0.158613	0.10413
PAM_TSPAN8	0.00372039	0.0236997	GRIA2_PIGR	0.174734	0.191118	SLC30A9_BAMBI	0.158613	0.126547
RAC2_TSPAN8	0.00372039	0.010055	KCNJ3_VSTM2A	0.174734	0.0226755	LY6K_ITGAV	0.158571	0.0346133
TGFBR2_VSTM2A	0.00372039	0.00015517	LRRN3_MSN	0.174734	0.272624	SLC44A1_CDH1	0.158571	0.123019
AREG_PILRA	0.00367905	0.0186308	RGS2_VSTM2A	0.174734	0.220394	SLC44A1_TM9SF3	0.158571	0.0925642
CCND2_IFNGR1	0.00367905	0.0487338	GSTM1_KCNE4	0.17461	0.0327927	MSN_ABCC11	0.15853	0.263852
CD37_CEACAM6	0.00367905	0.00413787	KRT13_UBALD2	0.17461	0.227759	TSPAN13_ITM2B	0.15853	0.0181963
CD37_PIM1	0.00367905	0.0565544	SOX2_UBALD2	0.17461	0.218656	CRTAP_RHOC	0.158489	0.0896367
CD40_MEIS2	0.00367905	0.0189308	LPAR6_VSIG2	0.174569	0.214425	CRTAP_SLC39A4	0.158489	0.138288
CD48_TIMP3	0.00367905	0.00823437	SLC16A3_TGFBR2	0.174569	0.300213	TMEM106B_AGR2	0.158489	0.105826
CD68_KCTD12	0.00367905	0.0472545	CLDN1_RGS2	0.174528	0.281644	ERBB4_SLPI	0.158447	0.0319961
CEACAM1_GLIS3	0.00367905	0.00878264	CLDN8_LPAR6	0.174321	0.14826	MYL9_HOXA9	0.158447	0.147691
CEACAM1_SLC2A3	0.00367905	0.00668267	PTPRT_TGFBR2	0.174321	0.195184	PSD3_CEACAM6	0.158447	0.121291
CLCA4_PRNP	0.00367905	0.00730335	AXL_SERINC5	0.17428	0.210028	ANKRD10_STMN1	0.158406	0.135319
DPP4_PAM	0.00367905	0.0158274	CEACAM1_TNFRSF21	0.174238	0.187022	ANXA5_SLC39A6	0.158406	0.314778
DSC3_TFAP2B	0.00367905	0.000734473	LCN2_PIGR	0.174238	0.229849	LYPD6B_PSD3	0.158406	0.0307858
GAS6_GLIS3	0.00367905	0.0161687	SDC2_SOX2	0.174238	0.178239	MUC1_DUSP4	0.158406	0.143512
GPR87_TFPI	0.00367905	0.00275169	ABCC11_LRP1	0.174197	0.127705	STAT1_AGR2	0.158406	0.126495
GPR87_TTYH1	0.00367905	0.000455166	CDH7_ITGA2	0.174197	0.108816	ANKRD10_CD47	0.158365	0.107761
GYPC_PTPRT	0.00367905	0.00202756	CEACAM1_GABRP	0.174197	0.120712	CD24_KLF6	0.158365	0.084785
IGF2BP2_SLC7A2	0.00367905	0.0174929	FGFR1_JAG1	0.174197	0.194656	IFNGR1_TM9SF3	0.158365	0.137212
JAG1_VSTM2A	0.00367905	0.000186204	KCNE4_RPS6KA3	0.174197	0.195163	ITGA6_PARD6B	0.158365	0.11824
MEF2C_PRR15	0.00367905	0.00460338	DPYD_SLC16A3	0.174156	0.279503	MYH9_GSTP1	0.158365	0.0935056
MME_RAPH1	0.00367905	0.00803782	EPHA2_PAM	0.174156	0.245655	SERINC2_ITM2B	0.158365	0.0134688
PARM1_RPS6KA3	0.00367905	0.0421442	KLK3_MSN	0.174156	0.283972	SLC30A9_CRB3	0.158365	0.108278
PLPP1_PTPRC	0.00367905	0.0173687	PTPRT_RHCG	0.174114	0.0677577	ITGAV_CFLAR	0.158323	0.0754024
PSMB8_SLC4A4	0.00367905	0.0480511	CLDN1_MAP1B	0.174032	0.233821	LRP2_PRNP	0.158323	0.0132412
RHCG_TSPAN8	0.00367905	0.00182066	LRRN3_UBALD2	0.17399	0.185625	SLC38A1_BCAM	0.158323	0.160984
ABCC11_CD14	0.00363772	0.000248272	GNG11_ITM2C	0.173949	0.308158	TFAP2B_EHF	0.158323	0.0100447
ABCC11_TFPI	0.00363772	0.000558613	MUC3A_SDC2	0.173949	0.177701	TSPAN1_IGF1R	0.158323	0.149501
ACSL4_CD40	0.00363772	0.0197997	PDGFRB_SERINC5	0.173949	0.207359	MYL9_PIM1	0.158282	0.127395
ACSL4_CLDN8	0.00363772	0.00168618	GLIPR1_SGK1	0.173908	0.301268	TM9SF3_HDGF	0.158282	0.157756
ADAM15_PDGFRB	0.00363772	0.00727231	PARM1_SGK1	0.173908	0.298103	ATP5MC1_EPCAM	0.158241	0.0745128
CD14_MME	0.00363772	0.00407581	CPM_ITGA2	0.173784	0.233376	MUC1_TMEM123	0.158241	0.0652853
CD37_MMP14	0.00363772	0.010924	CD40_NUP210	0.173742	0.156577	BSG_KDELR2	0.158199	0.210804
CD48_CRTAP	0.00363772	0.0327409	CPM_ITM2C	0.173742	0.349961	PARD6B_BAMBI	0.158199	0.0667336
CD48_GADD45A	0.00363772	0.0233997	FGFR1_RGS2	0.173742	0.313103	RAPH1_TSPAN1	0.158199	0.0788679
CD48_TSPAN6	0.00363772	0.00304134	CLDN1_GABRP	0.17366	0.103643	TSPAN1_LYPD6B	0.158199	0.152729
CD68_VSTM2A	0.00363772	0.00015517	GLIPR1_KCNE4	0.17366	0.168711	AGR2_ATP5F1B	0.158158	0.180763
CDHR3_HOXA9	0.00363772	0.000765507	KRT13_SDC2	0.173618	0.186763	BTG3_GPR160	0.158158	0.194904
CLDN8_GLIS3	0.00363772	0.00452063	NTRK2_PLPP1	0.173618	0.201256	CGN_GAS6	0.158158	0.041927
CLSTN3_SLC2A3	0.00363772	0.0144412	CD40_SLC16A3	0.173577	0.236128	LRP10_FDFT1	0.158158	0.157974
DSC3_GAS6	0.00363772	0.00481028	NUP210_RHCG	0.173577	0.102433	PRR15_SLC30A9	0.158158	0.0453408
DUSP5_MEF2C	0.00363772	0.0276513	PLPP1_RPS6KA3	0.173577	0.30371	ARID5B_ANKRD10	0.158117	0.200439
EHF_SLC4A4	0.00363772	0.0356271	SDC2_SLC38A5	0.173536	0.157115	BTG1_KDELR2	0.158117	0.340247
GNG11_PARM1	0.00363772	0.0089585	FGFR1_KRT17	0.173494	0.207049	SORL1_GABRP	0.158117	0.142664
GRHL2_PILRA	0.00363772	0.000475856	KCNE4_RET	0.173494	0.0293686	ATP1B3_PSMB8	0.158075	0.212883
GRIA2_TNFRSF21	0.00363772	0.00144826	HOXA9_RPS6KA3	0.173453	0.194842	DUSP4_TUBB4B	0.158075	0.0364029
GSTM1_TCF4	0.00363772	0.00296892	KCNJ3_KCTD12	0.173412	0.141619	ITGA6_KRT15	0.158075	0.111909
IFNGR1_PDGFRB	0.00363772	0.0151446	CEACAM1_CLDN1	0.17337	0.146698	PARD6B_STMN1	0.158075	0.0516407
ITGA2_PTPRC	0.00363772	0.00246204	NUP210_SOX10	0.17337	0.0669301	PRR15_NECTIN4	0.158075	0.0665163
KRT17_PTPRC	0.00363772	0.00380684	GABRP_KRT17	0.173329	0.121871	SELENOS_TM4SF1	0.158075	0.0648819
MEIS2_MUC4	0.00363772	0.0256859	KLK3_UBALD2	0.173329	0.190228	ANO6_LYPD6B	0.158034	0.100106
MME_MMP14	0.00363772	0.00597923	ESRP2_MEF2C	0.173288	0.214735	DHCR7_STAT1	0.158034	0.05282
PDGFRB_SLC30A9	0.00363772	0.0117412	LPAR6_VSTM2A	0.173246	0.133198	DUSP5_NUP210	0.158034	0.12364
ATP2B4_MECOM	0.00359638	0.0406029	RPS6KA3_SLC16A3	0.173246	0.295817	ATP1B3_HDGF	0.157993	0.256041
AXL_BTG3	0.00359638	0.0223962	CD40_CLSTN3	0.173122	0.154736	CGN_PIM1	0.157993	0.0466338
AXL_CDH1	0.00359638	0.00656887	GLIPR1_SLC16A3	0.173122	0.267503	MBNL1_ARL4A	0.157993	0.264379
AXL_DHCR7	0.00359638	0.00481028	GABRP_TNFRSF21	0.173081	0.154032	GPR160_MUC1	0.157951	0.0636508
BTG3_CD48	0.00359638	0.0340444	JAG1_MXRA8	0.173081	0.121219	ITGA6_LDLRAD4	0.157951	0.120722
CLCA4_EFNA1	0.00359638	0.0109654	CEACAM1_VSIG2	0.172957	0.161987	LAMP1_TRPS1	0.157951	0.362064
CLCA4_RAP1A	0.00359638	0.0132412	CLCA4_SERINC5	0.172957	0.169322	PLPP2_S100A10	0.157951	0.0268651
CRB3_SLC4A4	0.00359638	0.0298444	KCNJ3_TCF4	0.172916	0.231907	TM9SF3_DDR1	0.157951	0.191563
DPP4_SOX10	0.00359638	5.17234e-05	EPHA2_JAG1	0.172833	0.151922	UBC_TUBB	0.157951	0.359643
EMP3_GLIS3	0.00359638	0.0184549	IL1R1_LCN2	0.172792	0.24399	ANO6_PSD3	0.15791	0.0791782
F3_PARM1	0.00359638	0.0332478	GNG11_PAM	0.172709	0.245883	DUSP4_BCAM	0.15791	0.0909918
FGFR1_KCNE4	0.00359638	0.0086585	ITGA2_LY6D	0.172709	0.136343	IER2_BTG1	0.15791	0.0714404
FGFR1_LY6D	0.00359638	0.00399305	RET_VSIG2	0.172709	0.109002	JUNB_ATP5MC1	0.15791	0.49309
FOLR1_TCF4	0.00359638	0.0130964	SGK1_TSPAN8	0.172668	0.29382	PSMB8_STMN1	0.15791	0.230924
GLIS3_RPS6KA3	0.00359638	0.0272893	LRP1_PLPP1	0.172626	0.259124	SOCS3_RAP1A	0.15791	0.112302
GPR87_TFAP2B	0.00359638	0.00050689	LRRN3_SDC2	0.172585	0.132422	UBALD2_PIGR	0.15791	0.114919
GPR87_VGLL1	0.00359638	0.00209997	FGFR1_GSTM1	0.172544	0.130302	MFSD5_JAG1	0.157869	0.0537199
GYPC_TCF4	0.00359638	0.05342	ITGA2_LRP1	0.172544	0.213732	SORL1_ITGA2	0.157869	0.134491
KCNE4_SGK1	0.00359638	0.00474821	CD14_EMP3	0.172461	0.327947	CFLAR_ARID5B	0.157827	0.21908
KCTD12_LPAR6	0.00359638	0.0264307	CD14_MMP14	0.172461	0.175736	STMN1_EFNA1	0.157827	0.208611
MAP1B_PARM1	0.00359638	0.0385133	ESRP2_SLC2A3	0.172461	0.225918	CLDN4_YBX1	0.157786	0.0202963
MEF2C_PIM1	0.00359638	0.0272893	FOLR1_PIGR	0.172419	0.193653	CNN3_ITGB1	0.157786	0.105236
RAC2_TCF4	0.00359638	0.0326789	FOLR1_IL1R1	0.172378	0.146543	ID2_FDFT1	0.157786	0.243845
TNFRSF21_TSPAN8	0.00359638	0.0361236	IL1R1_LPAR6	0.172337	0.208528	MYH9_CD44	0.157786	0.176108
ADGRF1_IGF2BP2	0.00355504	0.0224583	LCN2_MUC16	0.172295	0.179563	SERINC5_TFPI	0.157786	0.117691
ADGRF1_TTYH1	0.00355504	0.00122067	F3_KRT17	0.172254	0.197221	STMN1_APLP2	0.157786	0.121312
ATP1B3_SLC4A4	0.00355504	0.0515269	DPP4_ESRP2	0.172213	0.100312	ANO6_MSN	0.157745	0.0649543
BTG3_PILRA	0.00355504	0.0107378	GRIA2_RET	0.172213	0.0217963	PLPP2_DUSP23	0.157745	0.067137
CDHR3_CLDN1	0.00355504	0.0091447	PSCA_SNAI2	0.172213	0.106364	PRR15_TSPAN3	0.157745	0.014017
CDHR3_EPHA2	0.00355504	0.00836885	ATP2B4_WIPF1	0.172171	0.288948	RAPH1_PSD3	0.157745	0.0718956
CGN_DPP4	0.00355504	0.0102205	DPP4_PSCA	0.172171	0.134243	RESF1_ESRP2	0.157745	0.0533682
CLCA4_NECTIN4	0.00355504	0.00466545	EMP3_VSIG2	0.172171	0.367919	SERINC5_RHCG	0.157745	0.143781
CLCA4_TGOLN2	0.00355504	0.0108619	IGFBP3_NUP210	0.172171	0.131595	VTCN1_BTG3	0.157745	0.00989986
DSC3_MFSD5	0.00355504	0.00251376	IGFBP3_SGK1	0.172171	0.246255	CGN_CLDN1	0.157703	0.0449994
EMP1_MUC4	0.00355504	0.0283962	ABCC11_RHCG	0.172089	0.0436649	IFNGR1_ESRP1	0.157703	0.204318
EPSTI1_WIPF1	0.00355504	0.0345409	CLDN1_TNFRSF21	0.172089	0.175198	MYL9_CD14	0.157703	0.139239
GLIS3_IGFBP3	0.00355504	0.0120412	FOLR1_MXRA8	0.172089	0.10293	PLPP2_TM4SF1	0.157703	0.0903091
GLIS3_TFAP2B	0.00355504	0.000558613	GRIA2_MXRA8	0.172089	0.0569165	PRNP_CLDN1	0.157703	0.190642
GPR87_MUC16	0.00355504	0.00524476	ITGA2_VGLL1	0.172089	0.108154	SERINC5_EPSTI1	0.157703	0.125212
IGF2BP2_KCTD12	0.00355504	0.0242376	KLK3_SDC2	0.172006	0.141008	TMEM106B_FDFT1	0.157703	0.0930815
ITGA2_MUC4	0.00355504	0.0427649	MUC3A_SERINC5	0.172006	0.18278	TNFRSF1A_RBM47	0.157703	0.149998
JAG1_PTPRC	0.00355504	0.00548268	CEACAM1_VSTM2A	0.171923	0.0938056	CGN_IL1R1	0.157662	0.0491062
KCNJ3_LCN2	0.00355504	0.00295858	DPYD_PLPP1	0.171882	0.266293	FAM83H_MAP1B	0.157662	0.0505131
LRP1_PIGR	0.00355504	0.0262858	LY6D_SGK1	0.171882	0.22659	FCGRT_RHOC	0.157662	0.144298
LYPD6B_PDGFRB	0.00355504	0.000682749	MEIS2_PTPRT	0.171882	0.159722	GPR160_CD44	0.157662	0.0688335
MEF2C_TTYH1	0.00355504	0.00605164	MAP1B_TNFRSF21	0.171841	0.266158	MPZL2_GLIPR1	0.157662	0.121033
PILRA_SORL1	0.00355504	0.0107378	GNG11_GSTM1	0.171799	0.0911367	PCBD1_CD59	0.157662	0.0949021
RGS2_TCF4	0.00355504	0.0461476	SGK1_SOX10	0.171799	0.20137	SDC1_ID2	0.157662	0.0878057
AGR2_MME	0.0035137	0.0169756	CD14_RAC2	0.171717	0.282617	UBALD2_MXRA8	0.157662	0.16958
AREG_PDGFRB	0.0035137	0.0033103	FGFR1_RAC2	0.171634	0.32142	CGN_CLDN8	0.157621	0.051682
CCND2_KLF5	0.0035137	0.0503786	GRIA2_TMEM213	0.171634	0.040696	CNN3_TNFSF10	0.157621	0.164905
CCND2_PARD6B	0.0035137	0.0139446	GYPC_LPAR6	0.171593	0.295124	LYPD6B_ARID5B	0.157621	0.0327823
CCND2_SDC1	0.0035137	0.040696	GAS6_PAM	0.171551	0.299551	RHOC_PIGT	0.157621	0.224314
CCND2_TFAP2C	0.0035137	0.00438615	LRP1_PTPRT	0.171551	0.147619	TSPAN6_STAT1	0.157621	0.112126
CCND2_TNFRSF14	0.0035137	0.0535648	SERINC5_SLC38A5	0.171386	0.181415	ZFP36L1_BSG	0.157621	0.173542
CD37_CEACAM1	0.0035137	0.00543096	SERINC5_SOX2	0.171345	0.196559	ANO6_UBQLN2	0.157579	0.0925642
CDH1_CLCA4	0.0035137	0.0158791	GRIA2_TGFBR2	0.171303	0.190135	TMEM123_ZFP36L2	0.157579	0.130446
CDH7_ETS2	0.0035137	0.00111723	DPYD_ITM2C	0.171262	0.363564	LRP2_ABCC11	0.157538	0.0209066
CLCA4_IFNGR1	0.0035137	0.00975504	CLSTN3_TMEM213	0.171221	0.0839885	SORL1_SLC7A2	0.157538	0.133146
CLSTN3_MME	0.0035137	0.00395167	DPYD_HOXA9	0.171179	0.170336	YBX1_KDELR2	0.157538	0.340216
CPM_DCN	0.0035137	0.0326892	CLSTN3_IGFBP3	0.171138	0.128709	NECTIN4_RBM47	0.157497	0.0108205
CRB3_PDGFRB	0.0035137	0.000765507	GRIA2_SOX10	0.171097	0.0217135	CD24_ATP5MC1	0.157455	0.197594
DSC3_IGF2BP2	0.0035137	0.00350685	KRT13_SERINC5	0.171055	0.205383	FAM83H_TNFRSF21	0.157455	0.0390615
DSC3_SORL1	0.0035137	0.00397236	NTRK2_SGK1	0.17089	0.238021	SLC40A1_CNN3	0.157455	0.0680473
ETS2_PILRA	0.0035137	0.02161	DPYD_KCNE4	0.170849	0.161253	SORL1_LPAR6	0.157455	0.135091
F3_TCF4	0.0035137	0.0448442	EPHA2_LPAR6	0.170849	0.18848	STAT1_TNFRSF1A	0.157455	0.12126
F3_TMEM213	0.0035137	0.0120205	ITM2C_LY6D	0.170807	0.281313	STMP1_SMDT1	0.157455	0.0514958
GLIS3_LY6D	0.0035137	0.00445856	PTPRT_TFPI	0.170807	0.195401	TSPAN3_CDH1	0.157455	0.217931
HOXA9_SOX10	0.0035137	0.000517234	CD14_CDHR3	0.170766	0.140584	ZFP36L2_SERINC2	0.157455	0.356136
IGF2BP2_VSIG2	0.0035137	0.0342719	LPAR6_VGLL1	0.170766	0.134729	FAM83H_RGS2	0.157414	0.0486511
IGFBP3_TFPI	0.0035137	0.018486	LY6D_RAC2	0.170725	0.255131	KAT6B_PRLR	0.157414	0.141236
MECOM_VGLL1	0.0035137	0.00250341	PLPP1_TGFBR2	0.170642	0.287437	SERINC5_AMN	0.157414	0.11465
MED13L_SLC4A4	0.0035137	0.0312099	PSCA_WIPF1	0.170642	0.245572	TNFRSF14_IGF1R	0.157414	0.161191
MMP14_PTPRC	0.0035137	0.0108102	SGK1_TCF4	0.170642	0.36344	UBALD2_CDHR3	0.157414	0.164512
MUC16_TFPI	0.0035137	0.00608267	FGFR1_MAP1B	0.170601	0.241714	FUS_YBX1	0.157373	0.0838023
MUC4_RAPH1	0.0035137	0.0148032	RAC2_TTYH1	0.170559	0.241207	ITGA6_CRTAP	0.157373	0.098378
PILRA_PLAUR	0.0035137	0.0284789	FGFR1_MMP14	0.170518	0.185791	ITGAV_ARL4A	0.157373	0.0993504
PIM1_SLC2A3	0.0035137	0.0459511	KCNJ3_SNAI2	0.170518	0.0531096	SDC2_GRIA2	0.157373	0.119905
PRSS8_SLC4A4	0.0035137	0.0405305	ATP2B4_SNAI2	0.170477	0.170646	SDC2_SNAI2	0.157373	0.108847
PSCA_SLC2A3	0.0035137	0.00260686	EPHA2_GSTM1	0.170435	0.0861195	SERINC5_IGFBP3	0.157373	0.12994
PSD3_PTPRC	0.0035137	0.00950677	GYPC_PAM	0.170435	0.351957	CGN_VSIG2	0.157331	0.0356478
SLC4A4_SLPI	0.0035137	0.0517958	MEF2C_PSCA	0.170435	0.24971	CLDN7_S100A10	0.157331	0.0519924
TCF4_VGLL1	0.0035137	0.00108619	ESRP2_PTPRC	0.170394	0.263831	KRT19_TUBB	0.157331	0.106012
AGR2_SLC4A4	0.00347237	0.0565027	KCNE4_MXRA8	0.170394	0.0585716	MPZL2_MUC16	0.157331	0.117267
AXL_CFLAR	0.00347237	0.0356581	KCNJ3_WIPF1	0.170394	0.191222	CGN_KRT17	0.15729	0.0472856
AXL_CRB3	0.00347237	0.00453097	LPAR6_NTRK2	0.170394	0.171329	CGN_TNFRSF21	0.15729	0.0394443
AXL_SGK1	0.00347237	0.0203997	LRRN3_SERINC5	0.170394	0.161987	JUNB_TSPAN13	0.15729	0.416591
BAMBI_MUC4	0.00347237	0.00818265	ABCC11_MEIS2	0.170353	0.145115	KAT6B_PIGT	0.15729	0.100995
CD44_CLCA4	0.00347237	0.0134274	GSTM1_PIM1	0.170353	0.167325	KHDC4_ID2	0.15729	0.0266686
CD48_MUC1	0.00347237	0.00814127	ABCC11_IGFBP3	0.170311	0.0750921	SLC7A2_KRT17	0.15729	0.0891712
CLCA4_DHCR7	0.00347237	0.00307237	CD37_ESRP2	0.17027	0.255348	STAT1_ID2	0.15729	0.0957297
CLDN1_GRIA2	0.00347237	5.17234e-05	GLIPR1_HOXA9	0.17027	0.174246	TIMP3_CD14	0.15729	0.181746
CLDN1_LRP2	0.00347237	0.00215169	JAG1_PIM1	0.170229	0.235755	ETS2_BTG3	0.157249	0.157436
CLSTN3_GLIS3	0.00347237	0.00898953	MEIS2_NUP210	0.170229	0.198121	SDC2_HOXA9	0.157249	0.118095
CPM_SNAI2	0.00347237	0.0054413	CPM_KCNE4	0.170146	0.162174	SORL1_PAM	0.157249	0.121353
DSC3_MEIS2	0.00347237	0.004862	GAS6_LPAR6	0.170146	0.245355	STMP1_JPT1	0.157249	0.0512165
DSC3_TNFRSF21	0.00347237	0.00859643	ATP2B4_MEF2C	0.170063	0.280269	UBALD2_IGFBP3	0.157249	0.152936
DUSP5_MECOM	0.00347237	0.0214859	CPM_PLPP1	0.169857	0.273027	LRP2_SDC1	0.157207	0.0137791
DUSP5_PTPRC	0.00347237	0.0284893	ATP2B4_SLC2A3	0.169815	0.300948	MYL9_IL1R1	0.157207	0.12394
GADD45A_PILRA	0.00347237	0.00661025	DCN_SGK1	0.169774	0.290665	SOCS3_ANKRD10	0.157207	0.162432
GPR87_SLC40A1	0.00347237	0.00465511	DPYD_ITGA2	0.169733	0.233035	TSPAN1_TFAP2B	0.157207	0.193001
GRIA2_ITM2C	0.00347237	0.00735507	TNFRSF21_VSIG2	0.169691	0.196942	TUBB_CLDN7	0.157207	0.286796
IGF1R_PILRA	0.00347237	0.00402408	FOLR1_GYPC	0.169609	0.254459	SLC7A2_JAG1	0.157166	0.0907022
IL1R1_KCNJ3	0.00347237	0.0017586	ITGA2_RPS6KA3	0.169609	0.246048	TFAP2B_CRB3	0.157166	0.0105309
IL1R1_VSTM2A	0.00347237	0.000217238	KLK3_SERINC5	0.169609	0.162391	ARL4A_PRLR	0.157125	0.260655
KRT17_PTPRT	0.00347237	0.00672405	CDH7_CLSTN3	0.169526	0.0680163	ITGAV_TFAP2C	0.157125	0.135795
MEF2C_TMEM213	0.00347237	0.00208963	CDHR3_LY6D	0.169526	0.0836678	LRP2_PAM	0.157125	0.0149274
NTRK2_TCF4	0.00347237	0.0206066	RAC2_VSIG2	0.169526	0.304413	MSN_LRP2	0.157125	0.254541
PRR15_WIPF1	0.00347237	0.00249307	GNG11_ITGA2	0.169443	0.176739	PRNP_NUP210	0.157125	0.203997
RPS6KA3_TCF4	0.00347237	0.0449787	GSTM1_PIGR	0.169361	0.18277	SDC2_PTPRT	0.157125	0.117691
SLC4A4_TNFRSF1A	0.00347237	0.0380995	JAG1_LY6D	0.169361	0.13055	SERINC5_MEIS2	0.157125	0.124343
SLC7A2_THY1	0.00347237	0.00482062	CD40_ITM2C	0.169319	0.315668	SLC44A1_CD55	0.157125	0.105299
ABCC11_FOLR1	0.00343103	5.17234e-05	CPM_HOXA9	0.169319	0.168649	CLDN3_S100A10	0.157083	0.0368271
ANO6_MUC4	0.00343103	0.0107067	DPP4_KCNJ3	0.169278	0.0812265	CRTAP_DDR1	0.157083	0.139095
CCND2_SLC30A9	0.00343103	0.0340857	ATP2B4_CD37	0.169236	0.341799	MPZL2_RAC2	0.157083	0.125398
CCND2_TSPAN6	0.00343103	0.0356374	CD14_LCN2	0.169195	0.261565	TM4SF1_S100A10	0.157083	0.0436442
CD37_PAM	0.00343103	0.0146481	ESRP2_GPR87	0.169195	0.066837	CD44_TM4SF1	0.157042	0.259641
CD74_SLC4A4	0.00343103	0.056182	NTRK2_PAM	0.169154	0.217073	DDR1_TFAP2A	0.157042	0.153588
CDHR3_IGFBP3	0.00343103	0.00436546	CEACAM1_FGFR1	0.169071	0.19989	DUSP5_ITGA2	0.157042	0.0992469
CLCA4_EMP1	0.00343103	0.0203066	ITM2C_VGLL1	0.169071	0.246131	JUN_TSPAN13	0.157042	0.397681
CLCA4_FCGRT	0.00343103	0.0123826	MMP14_TTYH1	0.16903	0.114826	LDLRAD4_RHOC	0.157042	0.093278
CLCA4_SLC39A4	0.00343103	0.00684818	EMP3_TTYH1	0.168988	0.306275	SLC30A9_FOXA1	0.157042	0.113823
CLCA4_TFAP2C	0.00343103	0.00278272	ATP2B4_DPP4	0.168947	0.200252	TUBB4B_SMDT1	0.157042	0.189049
CLCA4_TTYH1	0.00343103	0.000558613	CD14_MAP1B	0.168906	0.258162	CGN_GABRP	0.157001	0.050151
DPYD_MUC4	0.00343103	0.0124343	ESRP2_GLIS3	0.168906	0.126453	ANXA5_ITGB1	0.156959	0.160012
DSC3_GPR160	0.00343103	0.00160343	CLDN1_FGFR1	0.168864	0.187425	EGLN3_NECTIN4	0.156959	0.0524682
EPHA2_GRIA2	0.00343103	0.00017586	ATP2B4_PTPRC	0.168782	0.344126	EMP1_PRLR	0.156959	0.178932
GLIS3_PIGR	0.00343103	0.0293168	CLDN8_GSTM1	0.16874	0.0320375	ID2_ITGB1	0.156959	0.179077
GLIS3_SLC44A4	0.00343103	0.0219411	ITM2C_TFPI	0.16874	0.382867	TIMP3_PIM1	0.156959	0.17287
HOXA9_SLC2A3	0.00343103	0.00316547	MUC16_RGS2	0.168699	0.253176	UBQLN2_KCNJ3	0.156959	0.0971883
IGFBP3_MEF2C	0.00343103	0.0108412	HOXA9_MXRA8	0.168658	0.0683887	EMP1_TM9SF3	0.156918	0.10714
ITGA2_TSPAN8	0.00343103	0.0397443	ITM2C_LRP1	0.168616	0.327989	FDFT1_SELENOS	0.156918	0.236697
KCNE4_PIM1	0.00343103	0.0032172	MXRA8_PAM	0.168616	0.210783	FOXA1_PRLR	0.156918	0.0718956
MECOM_SORL1	0.00343103	0.0302272	CLSTN3_RHCG	0.168575	0.101305	MSN_PIGR	0.156918	0.223942
MEIS2_WIPF1	0.00343103	0.020048	KCNE4_TGFBR2	0.168575	0.191428	SERINC5_LRP1	0.156918	0.119295
MME_SERINC5	0.00343103	0.0137274	CLSTN3_MEIS2	0.168534	0.191594	SLC44A4_CD47	0.156918	0.0569785
PIM1_WIPF1	0.00343103	0.044058	GRIA2_LRP1	0.168534	0.140884	CDH1_DNAJC15	0.156877	0.0882712
PLPP1_VSTM2A	0.00343103	0.000434477	GLIPR1_PLPP1	0.168492	0.29831	CGN_F3	0.156877	0.0385753
TCF4_TGFBR2	0.00343103	0.0692887	GYPC_JAG1	0.168451	0.269055	DUSP23_SMDT1	0.156877	0.0737886
ADGRF1_GABRP	0.00338969	0.025841	IGFBP3_PTPRT	0.168451	0.0962159	SDC1_BST2	0.156877	0.122585
CCND2_MED13L	0.00338969	0.0356892	CLDN8_KRT17	0.168368	0.118147	BTG3_MPZL2	0.156794	0.167874
CCND2_MUC1	0.00338969	0.0430442	GABRP_VSTM2A	0.168368	0.0480304	FCGRT_GSTP1	0.156794	0.054713
CD48_FOXA1	0.00338969	0.00159308	EPHA2_LCN2	0.168327	0.206201	MBNL1_GPR160	0.156794	0.32053
CD48_PARD6B	0.00338969	0.0030103	FGFR1_RET	0.168327	0.126691	ARID5B_SLC39A4	0.156753	0.231204
CDHR3_RPS6KA3	0.00338969	0.0116274	CDH7_LCN2	0.168286	0.179129	CFLAR_KHDC4	0.156753	0.333689
CEACAM1_PTPRC	0.00338969	0.00573096	CLDN8_FOLR1	0.168203	0.0840816	KLF5_GRHL2	0.156753	0.192856
CLCA4_LRP10	0.00338969	0.0182584	CLSTN3_SOX10	0.168203	0.0658129	MPZL2_PRR15	0.156753	0.112478
CLDN1_WIPF1	0.00338969	0.00505855	KCNJ3_PARM1	0.168162	0.143605	JUN_BTG1	0.156711	0.0939815
CLDN8_GPR87	0.00338969	0.0017586	MUC16_RET	0.168162	0.0479786	LRP2_FGFR1	0.156711	0.0173791
GLIPR1_PTPRC	0.00338969	0.0874229	CD37_PSCA	0.16812	0.29143	MYL9_MXRA8	0.156711	0.122957
GLIS3_MEIS2	0.00338969	0.0378615	KCNE4_TMEM213	0.16812	0.047389	TFAP2B_HDGF	0.156711	0.0085654
GLIS3_PIM1	0.00338969	0.0118343	CLDN1_VSTM2A	0.168038	0.082623	TIMP3_AMN	0.156711	0.193632
GLIS3_PRR15	0.00338969	0.0129412	CD68_LCN2	0.167996	0.300254	AREG_TSPAN6	0.15667	0.179935
IGF2BP2_TFPI	0.00338969	0.0223031	CLSTN3_TFPI	0.167996	0.215542	PSD3_MBNL1	0.15667	0.0683163
MME_PIM1	0.00338969	0.0086585	ITM2C_RPS6KA3	0.167955	0.35684	FAM83H_RAC2	0.156628	0.0532855
MUC4_SERINC5	0.00338969	0.041296	CD68_FOLR1	0.167914	0.223445	MFSD5_ATP2B4	0.156628	0.0499648
NECTIN4_PDGFRB	0.00338969	0.000475856	EPSTI1_PTPRT	0.167914	0.14377	EMP1_SLC39A4	0.156587	0.149439
NTRK2_SLC2A3	0.00338969	0.0080792	GRIA2_TFPI	0.167914	0.188666	FAM83H_HOXA9	0.156587	0.0543303
PILRA_VTCN1	0.00338969	0.000289651	HOXA9_TMEM213	0.167914	0.0525303	GPR160_ERBB3	0.156587	0.0656474
PLPP1_THY1	0.00338969	0.0145964	FOLR1_TTYH1	0.167872	0.096578	PLAUR_ITGAV	0.156587	0.127281
SGK1_THY1	0.00338969	0.00909298	PSCA_SLC2A3	0.167831	0.259662	SELENOS_DUSP23	0.156587	0.081061
SLC44A1_SLC4A4	0.00338969	0.0390408	DSC3_ESRP2	0.167748	0.0600095	UBALD2_RHCG	0.156587	0.165018
SLC4A4_TMEM106B	0.00338969	0.030703	EMP3_LY6D	0.167748	0.318823	PRNP_SLC40A1	0.156546	0.180825
ABCC11_CD40	0.00334835	0.000134481	TNFRSF21_VSTM2A	0.167748	0.131522	TMEM106B_PRSS8	0.156546	0.12846
ADGRF1_KCTD12	0.00334835	0.0128171	GABRP_LY6D	0.167707	0.074699	UBALD2_LRP1	0.156546	0.147826
ARL4A_PDGFRB	0.00334835	0.00853437	GSTM1_IL1R1	0.167666	0.10625	ATP1B3_RHOC	0.156504	0.206511
AXL_MED13L	0.00334835	0.0322444	PLPP1_RHCG	0.167666	0.206139	CD9_TSPAN13	0.156504	0.247372
AXL_SLC30A9	0.00334835	0.0144412	CLDN8_RAC2	0.167583	0.231276	ESRP2_KLK3	0.156504	0.0392788
CCND2_GPR160	0.00334835	0.0395064	ITGA2_TFPI	0.167583	0.255369	MYL9_GYPC	0.156504	0.11284
CD48_GPR160	0.00334835	0.00968263	CDHR3_TTYH1	0.167459	0.0700232	GSTO2_ID2	0.156463	0.0557268
CD48_SOCS3	0.00334835	0.055882	CPM_SLC16A3	0.167459	0.277475	PRNP_MFSD5	0.156463	0.198246
CDH7_ITGA2	0.00334835	0.00117929	FGFR1_TNFRSF21	0.167459	0.222897	CD9_BSG	0.156422	0.132898
CLCA4_MSN	0.00334835	0.00479993	ATP2B4_GPR87	0.167418	0.169374	FAM83H_CEACAM1	0.156422	0.0458476
CLCA4_TNFSF10	0.00334835	0.0163963	ATP2B4_MECOM	0.167418	0.244559	UBQLN2_FAM83H	0.156422	0.0873919
CLSTN3_MECOM	0.00334835	0.0102205	MMP14_MUC16	0.167376	0.121198	UBQLN2_SORL1	0.156422	0.0756817
DSC3_RPS6KA3	0.00334835	0.00470683	GRIA2_GSTM1	0.167335	0.0256548	CGN_FOLR1	0.15638	0.0467269
EPHA2_MME	0.00334835	0.00545165	MMP14_PIGR	0.167335	0.2332	DHCR7_BST2	0.15638	0.0542268
EPSTI1_TTYH1	0.00334835	0.00146895	CLDN8_MMP14	0.167294	0.104233	ESRP2_LRRN3	0.15638	0.0402305
ERBB4_GLIS3	0.00334835	0.0135308	ESRP2_THY1	0.167294	0.0815058	ITGAV_SOCS3	0.15638	0.0981607
ESRP2_MME	0.00334835	0.00171722	KCNE4_SOX10	0.167294	0.0292548	PSD3_STAT1	0.15638	0.107657
FGFR1_THY1	0.00334835	0.0141412	KRT17_RGS2	0.167252	0.300254	TNFRSF14_SLC30A9	0.15638	0.14825
GAS6_KCTD12	0.00334835	0.0365478	ADGRF1_SGK1	0.167211	0.2398	TUBB_ATP5F1B	0.15638	0.336047
GPR87_MUC4	0.00334835	0.0141412	CDHR3_VSIG2	0.167211	0.133891	BTG3_SOCS3	0.156339	0.156732
GRIA2_TTYH1	0.00334835	0.00264824	EMP3_FGFR1	0.16717	0.364857	ENSA_KLF6	0.156339	0.139395
KHDC4_PDGFRB	0.00334835	0.00434477	MUC16_RAC2	0.16717	0.250952	JUN_BSG	0.156339	0.215666
LPAR6_TSPAN8	0.00334835	0.0225618	KRT17_TTYH1	0.167087	0.131791	RAPH1_LY6K	0.156339	0.0953366
LRP2_MEF2C	0.00334835	0.00504821	ABCC11_TFPI	0.167046	0.174153	RESF1_MSN	0.156339	0.0337444
LY6D_VSIG2	0.00334835	0.0165308	FOLR1_GNG11	0.166963	0.143626	SLC7A2_MMP14	0.156339	0.091747
LY6K_PILRA	0.00334835	0.00133446	IGFBP3_SLC16A3	0.166963	0.214994	TNFSF10_SLC39A6	0.156339	0.191521
PAM_PTPRC	0.00334835	0.017348	PAM_VGLL1	0.166963	0.190953	ANO6_ERBB4	0.156298	0.0941263
PARM1_PIM1	0.00334835	0.0152688	PSCA_PTPRC	0.166922	0.297979	GADD45A_SLC40A1	0.156298	0.163912
PILRA_SGK1	0.00334835	0.0211652	GNG11_LPAR6	0.166798	0.191801	RESF1_GRIA2	0.156298	0.0542268
PIM1_RET	0.00334835	0.000920677	GRIA2_RHCG	0.166798	0.0580337	ADAM9_MSN	0.156256	0.0852402
AREG_CD48	0.00330702	0.0604233	GSTM1_NTRK2	0.166798	0.0551061	KLF5_MSN	0.156256	0.173573
AXL_IFNGR1	0.00330702	0.0259238	GRIA2_MEIS2	0.166756	0.157001	KLF6_TCEA1	0.156256	0.284603
AXL_KLF5	0.00330702	0.0121964	EPSTI1_SGK1	0.166715	0.273565	LYPD6B_AREG	0.156256	0.0369822
CCND2_ITGA6	0.00330702	0.0390305	PLPP1_TMEM213	0.166715	0.19117	NECTIN4_SLC38A1	0.156256	0.019179
CD37_LY6D	0.00330702	0.00246204	EPHA2_FOLR1	0.166674	0.12965	TM9SF3_MUC1	0.156256	0.189235
CDH7_EMP3	0.00330702	0.0017586	ABCC11_CD40	0.166632	0.104502	IER2_BSG	0.156215	0.178177
CLCA4_CLDN7	0.00330702	0.0256652	GABRP_MAP1B	0.166591	0.205249	JUN_ATP5MC1	0.156174	0.480004
CLCA4_ERBB3	0.00330702	0.0137274	ITGA2_TGFBR2	0.166591	0.256507	MPZL2_PSCA	0.156174	0.09874
CLCA4_ITGA6	0.00330702	0.010593	PAM_PIGR	0.166508	0.324409	MSN_TFPI	0.156174	0.192163
CLCA4_PIGT	0.00330702	0.00791368	AMN_PTPRT	0.166467	0.128605	MYL9_RGS2	0.156174	0.122005
CLDN8_KCNE4	0.00330702	0.000206894	GSTM1_GYPC	0.166384	0.20347	SLC39A6_ATP5F1B	0.156174	0.0889539
DCN_PTPRT	0.00330702	0.00294824	LCN2_PIM1	0.166384	0.293593	TSPAN3_BAMBI	0.156174	0.314903
DSC3_DUSP5	0.00330702	0.00890677	CD40_PLPP1	0.166343	0.248397	TUBB4B_SERINC2	0.156174	0.357647
ESRP2_MUC4	0.00330702	0.0137067	HOXA9_LRP1	0.166343	0.150339	ARL4A_CRB3	0.156132	0.223725
FOXA1_TMEM213	0.00330702	0.00625853	ATP2B4_THY1	0.16626	0.176335	BTG3_PLAUR	0.156132	0.174173
GLIPR1_MECOM	0.00330702	0.00767576	NUP210_TMEM213	0.16626	0.0847954	MPZL2_EPHA2	0.156132	0.0997021
GLIPR1_SLC2A3	0.00330702	0.0578371	CD68_PAM	0.166178	0.319682	P4HB_KLF6	0.156132	0.176811
GLIS3_TGFBR2	0.00330702	0.0335892	ESRP2_MECOM	0.166136	0.167305	RESF1_MPZL2	0.156132	0.0426098
GPR87_SORL1	0.00330702	0.00665163	F3_TTYH1	0.166136	0.169208	SERINC5_TMEM213	0.156132	0.14647
GSTP1_SLC4A4	0.00330702	0.0699921	FOLR1_PIM1	0.166136	0.216266	SLC30A9_NECTIN4	0.156132	0.133115
IL1R1_TFPI	0.00330702	0.0436753	RGS2_TTYH1	0.166095	0.244776	UBALD2_MEIS2	0.156132	0.149481
LYPD6B_PILRA	0.00330702	0.000589647	EPSTI1_NUP210	0.166012	0.171505	CD9_PCBD1	0.156091	0.199518
MME_UBQLN2	0.00330702	0.00566889	ITGA2_SOX10	0.166012	0.107078	DUSP5_MSN	0.156091	0.0880229
MMP14_SLC2A3	0.00330702	0.0201411	CD40_PTPRT	0.165971	0.125584	LRP2_LPAR6	0.156091	0.0196549
MUC16_SNAI2	0.00330702	0.00104481	GAS6_RGS2	0.165929	0.324275	RPS27L_CLDN7	0.156091	0.313144
PSCA_TSPAN8	0.00330702	0.0346754	HOXA9_TGFBR2	0.165929	0.198494	SOCS3_SLC39A4	0.156091	0.179615
PTPRT_TTYH1	0.00330702	0.00199652	KCNJ3_MEF2C	0.165929	0.193777	TFAP2A_TMEM123	0.156091	0.0161791
ACSL4_DCN	0.00326568	0.0245169	CLDN8_RET	0.165847	0.0283858	TNFSF10_EFNA1	0.156091	0.160446
ACSL4_GJA1	0.00326568	0.0150515	GLIPR1_ITGA2	0.165847	0.236686	UBQLN2_CGN	0.156091	0.0884264
ACTB_MUC3A	0.00326568	0.0590268	GLIPR1_ITM2C	0.165847	0.354657	FUS_BTG1	0.15605	0.10085
ADGRF1_HOXA9	0.00326568	0.00142757	MAP1B_TTYH1	0.165847	0.185635	PARD6B_CD74	0.15605	0.0259652
AREG_CCND2	0.00326568	0.0489304	CDH7_FOLR1	0.165557	0.0719369	UBALD2_EPSTI1	0.15605	0.139757
AXL_EHF	0.00326568	0.00806885	CD14_FOLR1	0.165516	0.161543	ANKRD10_RHOC	0.156008	0.106571
B2M_MUC3A	0.00326568	0.0589233	GAS6_GSTM1	0.165516	0.14857	ARID5B_MUC1	0.156008	0.217787
CCND2_LDLRAD4	0.00326568	0.022148	PIM1_RET	0.165516	0.164574	CD9_ATP5MC1	0.156008	0.342564
CD37_RPS6KA3	0.00326568	0.0357512	MAP1B_PIGR	0.165475	0.326199	ESRP2_KRT13	0.156008	0.035234
CD40_LRP1	0.00326568	0.0180411	EMP3_MUC16	0.165433	0.316909	MED13L_CRB3	0.156008	0.167356
CD48_ITGAV	0.00326568	0.00985848	ITGA2_NTRK2	0.165433	0.145477	FAM83H_LCN2	0.155967	0.0236169
CGN_GPR87	0.00326568	0.00324823	ESRP2_MME	0.165351	0.0876712	ATP2B4_KLK3	0.155926	0.144805
CLDN4_MUC3A	0.00326568	0.0563268	PLPP1_SOX10	0.165351	0.172694	CD24_BTG1	0.155926	0.0552613
CPM_HOXA9	0.00326568	0.00615509	PLPP1_TFPI	0.165351	0.283693	CEACAM6_ARL4A	0.155926	0.0397753
CPM_MUC4	0.00326568	0.0174515	CD68_JAG1	0.165309	0.246028	EHF_DNAJC15	0.155926	0.0671991
DPP4_EMP3	0.00326568	0.0162412	JAG1_VGLL1	0.165309	0.0983366	SLC44A4_BAMBI	0.155926	0.124612
DPYD_GLIS3	0.00326568	0.0340444	ATP2B4_GLIS3	0.165268	0.206614	TM9SF3_JAK1	0.155926	0.162349
DSC3_PIGR	0.00326568	0.00302065	CD68_LPAR6	0.165268	0.270855	C1orf43_CLDN7	0.155884	0.217952
EEF1D_MUC3A	0.00326568	0.0576613	F3_FGFR1	0.165227	0.233997	ESRP2_MUC3A	0.155884	0.0321616
GAS6_VSTM2A	0.00326568	0.000496545	ABCC11_EPSTI1	0.165185	0.12335	FUS_KLF6	0.155884	0.184808
GJA1_PDGFRB	0.00326568	0.00624819	GPR87_KCNJ3	0.165185	0.0478855	SERINC5_KCNE4	0.155884	0.147753
GRHL2_MME	0.00326568	0.00181032	KCNJ3_SLC2A3	0.165185	0.20558	SLC39A4_ATP1A1	0.155884	0.0338375
GRIA2_GYPC	0.00326568	0.000206894	CDHR3_FGFR1	0.165144	0.155367	TRPS1_STMP1	0.155884	0.0820644
ITM2C_THY1	0.00326568	0.0152377	GABRP_VSIG2	0.165144	0.12484	TSPAN6_DHCR7	0.155884	0.139508
KRT18_MUC3A	0.00326568	0.0559234	MMP14_VSTM2A	0.165103	0.0897608	KRT15_FCGRT	0.155843	0.0443063
LY6D_PTPRC	0.00326568	0.00170687	KRT17_PIGR	0.165061	0.245955	MPZL2_PSD3	0.155843	0.116998
MUC3A_PPDPF	0.00326568	0.0584371	CEACAM1_TTYH1	0.164979	0.121178	PARD6B_ANXA5	0.155843	0.0331444
MUC3A_PTMA	0.00326568	0.0588819	CPM_LCN2	0.164979	0.284903	UBALD2_RET	0.155843	0.174153
PDGFRB_TFAP2C	0.00326568	0.000579302	LCN2_LRP1	0.164979	0.275158	CGN_TTYH1	0.155802	0.0553854
PTPRC_TNFRSF21	0.00326568	0.00982745	ATP2B4_DSC3	0.164937	0.163332	DNAJC15_GATA3	0.155802	0.292486
RESF1_THY1	0.00326568	0.00395167	ITM2C_TGFBR2	0.164896	0.380312	DUSP5_PLPP1	0.155802	0.109147
TTYH1_WIPF1	0.00326568	0.0020379	ABCC11_AMN	0.164813	0.106033	NFE2L2_PTPRF	0.155802	0.259879
ACTG1_MUC3A	0.00322434	0.0583337	EPHA2_RET	0.164772	0.0826747	ITGA6_SDC1	0.15576	0.0837299
ANKRD10_PDGFRB	0.00322434	0.0212894	GNG11_HOXA9	0.164772	0.110874	ITGB1_GATA3	0.15576	0.383757
ANKRD10_SLC4A4	0.00322434	0.0321823	ITM2C_RHCG	0.164772	0.275396	SDC2_KCNE4	0.15576	0.113936
BCAM_CLCA4	0.00322434	0.00426201	LPAR6_MXRA8	0.164772	0.164305	SERINC5_CD40	0.15576	0.130043
CD14_PTPRT	0.00322434	0.00235859	MEIS2_SGK1	0.164772	0.30911	CGN_MAP1B	0.155719	0.0479269
CD37_CLDN1	0.00322434	0.00459304	RAC2_VSTM2A	0.164772	0.214352	DHCR7_ARL4A	0.155719	0.0461476
CD37_PSD3	0.00322434	0.0117826	CDHR3_PTPRT	0.164648	0.0543717	MFSD5_PLPP1	0.155719	0.0499959
CD37_SLC2A3	0.00322434	0.0931022	ESRP2_MUC4	0.164648	0.127012	SERINC5_SOX10	0.155719	0.150857
CD68_GLIS3	0.00322434	0.0138515	GNG11_LCN2	0.164648	0.248748	C1orf43_EPCAM	0.155678	0.223673
CLCA4_SGK1	0.00322434	0.00988952	MEIS2_SLC16A3	0.164648	0.284044	FOXA1_ADAM15	0.155678	0.0519717
CPM_KCTD12	0.00322434	0.02671	KCNE4_RHCG	0.164607	0.0647888	IER2_TSPAN13	0.155678	0.330761
DPP4_MME	0.00322434	0.0135515	HOXA9_SOX10	0.164441	0.0343857	ATP2B4_LRRN3	0.155636	0.142601
ERBB4_WIPF1	0.00322434	0.00562751	DSC3_PSCA	0.1644	0.0900505	EGLN3_SLC39A4	0.155636	0.0402719
FCGRT_SLC4A4	0.00322434	0.0535648	F3_VSTM2A	0.1644	0.149098	EMP1_ATP1B3	0.155636	0.0708094
FOXA1_PDGFRB	0.00322434	0.000537924	IGF2BP2_NUP210	0.1644	0.163084	ESRP2_SLC38A5	0.155636	0.0371995
FUS_MUC3A	0.00322434	0.0424753	GPR87_PSCA	0.164359	0.0906815	GSTP1_JPT1	0.155636	0.510562
GABRP_SLC7A2	0.00322434	0.00566889	SLC16A3_TMEM213	0.164359	0.17976	BCAM_DUSP1	0.155595	0.0355754
GPR160_SNAI2	0.00322434	0.00130343	PIM1_RAC2	0.164317	0.31002	ESRP2_CLCA4	0.155595	0.0364236
IGF2BP2_LRP2	0.00322434	0.00227583	CD37_KCNJ3	0.164276	0.237121	LRP2_LY6K	0.155595	0.0206687
IGF2BP2_SNAI2	0.00322434	0.00501717	HOXA9_RHCG	0.164276	0.0701473	MPZL2_VGLL1	0.155595	0.133364
ITGAV_MUC4	0.00322434	0.0229755	IL1R1_RET	0.164276	0.102992	PSD3_TSPAN3	0.155595	0.0799127
KCNJ3_VTCN1	0.00322434	0.000579302	CLDN8_EMP3	0.164235	0.299975	UBALD2_VSIG2	0.155595	0.13535
KRT15_THY1	0.00322434	0.00217238	GSTM1_VGLL1	0.164235	0.016986	ADAM9_SLC16A3	0.155554	0.0925849
LRP2_TSPAN8	0.00322434	0.00108619	CDHR3_MUC16	0.164193	0.0637543	ATP2B4_SOX2	0.155554	0.127612
MFSD5_MUC4	0.00322434	0.0125998	GNG11_JAG1	0.164069	0.156381	ITGA6_IFNGR1	0.155554	0.0908056
MUC3A_SPINT2	0.00322434	0.0558303	IL1R1_KRT17	0.164069	0.182056	KRT15_F11R	0.155554	0.0474407
MUC3A_YBX1	0.00322434	0.056813	CLDN8_MAP1B	0.164028	0.186825	KRT15_SLC44A1	0.155554	0.0620474
PTPRC_TTYH1	0.00322434	0.0009724	DCN_NUP210	0.164028	0.172705	SLC44A4_CRB3	0.155554	0.0862333
PTPRT_RGS2	0.00322434	0.00312409	CDHR3_KCNE4	0.163987	0.0617578	TIMP3_TNFRSF21	0.155554	0.174318
SGK1_VSTM2A	0.00322434	0.000289651	CLSTN3_EPSTI1	0.163987	0.17497	ATP2B4_KRT13	0.155512	0.134874
TCF4_VSIG2	0.00322434	0.0167584	ABCC11_CDH7	0.163945	0.0094447	IER2_ATP5MC1	0.155512	0.411346
CCND2_SLC40A1	0.003183	0.0298858	CD14_CEACAM1	0.163945	0.187415	ITGA6_MBNL1	0.155512	0.078361
CCND2_TFAP2B	0.003183	0.000982745	CDH7_HOXA9	0.163945	0.037065	KRT8_TUBB	0.155512	0.125688
CD40_RET	0.003183	0.000610336	LY6D_MMP14	0.163945	0.124716	PRNP_ATP2B4	0.155512	0.176511
CD40_TFPI	0.003183	0.0287789	EPSTI1_GRIA2	0.163904	0.137781	SPINT2_C1orf43	0.155512	0.17376
CD48_LDLRAD4	0.003183	0.0241238	GLIS3_PSCA	0.163904	0.150598	TIMP3_PSD3	0.155512	0.151819
CDHR3_SOX10	0.003183	0.000455166	KCNE4_LRP1	0.163904	0.14226	TM9SF3_AGR2	0.155512	0.166798
CDHR3_TCF4	0.003183	0.0159929	MECOM_PSCA	0.163863	0.186908	UBALD2_CD68	0.155512	0.125326
CEACAM6_MEF2C	0.003183	0.00878264	GABRP_GNG11	0.163821	0.125036	DHCR7_SLC39A4	0.155471	0.0511234
CLCA4_MPZL2	0.003183	0.019479	KRT17_MUC16	0.163739	0.12756	LDLRAD4_JAK1	0.155471	0.074161
CLCA4_SLC38A1	0.003183	0.00848264	IGF2BP2_SGK1	0.163656	0.276027	RAP1A_CD74	0.155471	0.125016
CLDN7_MUC3A	0.003183	0.0530269	ITM2C_SOX10	0.163615	0.244093	RPS27L_EPCAM	0.155471	0.317778
DPYD_PTPRT	0.003183	0.00553441	CEACAM1_CLDN8	0.163573	0.106426	SOCS3_CRB3	0.155471	0.190622
FGFR1_TMEM213	0.003183	0.00305168	NUP210_TSPAN8	0.163532	0.198556	DUSP5_LPAR6	0.15543	0.107099
GLIS3_NUP210	0.003183	0.004862	AMN_CLSTN3	0.163491	0.160301	KDELR2_ITM2B	0.15543	0.0501924
GLIS3_RAC2	0.003183	0.00522407	KCNJ3_PTPRC	0.163491	0.242562	PRNP_GABRP	0.15543	0.205539
GRIA2_RPS6KA3	0.003183	0.00215169	ATP2B4_MME	0.163408	0.185542	PSMB8_ADAM15	0.15543	0.260034
GSTO2_SLC4A4	0.003183	0.0204308	EPHA2_MMP14	0.163367	0.14826	SLC7A2_SDC2	0.15543	0.0748645
KRT8_MUC3A	0.003183	0.0565337	GNG11_RAC2	0.163367	0.284603	TACSTD2_CLDN7	0.15543	0.0602785
MEF2C_MUC16	0.003183	0.00326892	ATP2B4_PILRA	0.163325	0.184311	APLP2_CLDN3	0.155388	0.297203
MME_TGFBR2	0.003183	0.0113067	CD48_ESRP2	0.163325	0.20617	CEACAM6_TSPAN1	0.155388	0.0257893
MUC3A_SQSTM1	0.003183	0.0456614	PAM_TMEM213	0.163325	0.202218	ESRP2_SOX2	0.155388	0.034965
MUC3A_ZFP36L1	0.003183	0.0400339	GRIA2_IGFBP3	0.163284	0.0890677	MYL9_VSIG2	0.155388	0.140512
PILRA_SDC2	0.003183	0.00849299	ESRP2_PILRA	0.163243	0.0848575	PRLR_TMEM123	0.155388	0.0115447
PILRA_UBQLN2	0.003183	0.00547234	CLSTN3_DCN	0.163201	0.166529	PRR15_SOCS3	0.155388	0.0460132
PIM1_PTPRC	0.003183	0.0598233	KRT17_MXRA8	0.163201	0.135319	SLC7A2_PLPP1	0.155388	0.0817644
RAP1A_SLC4A4	0.003183	0.0486407	IGFBP3_PLPP1	0.16316	0.222887	TSPAN6_ARID5B	0.155388	0.104471
SLC4A4_TSPAN3	0.003183	0.060444	LPAR6_RPS6KA3	0.16316	0.276544	ANO6_RESF1	0.155347	0.0967331
SORL1_THY1	0.003183	0.00381719	PIGR_RGS2	0.163077	0.36015	FAM83H_EMP3	0.155347	0.046789
ATP2B4_CCND2	0.00314166	0.0302582	CCND2_ESRP2	0.162995	0.189711	GATA3_EPCAM	0.155347	0.0471614
AXL_BAMBI	0.00314166	0.0038896	F3_VSIG2	0.162995	0.204049	LRP2_JAG1	0.155347	0.0194584
AXL_FOXA1	0.00314166	0.00422063	IL1R1_RAC2	0.162995	0.297327	SERINC5_TGFBR2	0.155347	0.114154
AXL_PARD6B	0.00314166	0.00459304	ATP2B4_MUC4	0.162953	0.225142	SLC40A1_LRP10	0.155347	0.0690094
CCND2_EMP1	0.00314166	0.0290479	PSCA_THY1	0.162953	0.115498	APLP2_SLC39A6	0.155306	0.348668
CCND2_ETS2	0.00314166	0.059813	IGF2BP2_PTPRT	0.162912	0.124664	CFLAR_DHCR7	0.155306	0.314685
CD14_SLC2A3	0.00314166	0.0389167	IL1R1_MMP14	0.162912	0.165515	ETS2_KLF5	0.155306	0.140315
CD48_LY6K	0.00314166	0.00108619	PAM_RPS6KA3	0.162912	0.311375	TSPAN1_TNFRSF14	0.155306	0.131171
CD48_MSN	0.00314166	0.0803472	ATP2B4_CD48	0.162829	0.295175	ESRP2_AXL	0.155264	0.0390512
CD9_MUC3A	0.00314166	0.0535544	EMP3_VSTM2A	0.162829	0.283269	JUNB_PCBD1	0.155264	0.347985
CDHR3_IL1R1	0.00314166	0.00554475	SLC16A3_TFPI	0.162788	0.310589	UBALD2_GAS6	0.155264	0.13504
CFLAR_PDGFRB	0.00314166	0.0208549	NUP210_PARM1	0.162746	0.179563	CLDN3_TCEA1	0.155223	0.0939297
CPM_VSIG2	0.00314166	0.0263996	MAP1B_MUC16	0.162705	0.197852	MPZL2_JAG1	0.155223	0.111381
DPP4_MECOM	0.00314166	0.0125688	MME_PSCA	0.162705	0.119367	SLC38A1_TM4SF1	0.155223	0.14675
DPYD_GRIA2	0.00314166	0.000465511	FOLR1_LRP1	0.162664	0.183132	ZFP36L1_PCBD1	0.155223	0.2584
EPHA2_WIPF1	0.00314166	0.00578268	GABRP_MUC16	0.162664	0.0661853	ERBB4_CRTAP	0.155182	0.0396408
EPSTI1_PIGR	0.00314166	0.0433132	LRP1_PAM	0.162622	0.275696	ESRP2_SLC4A4	0.155182	0.0293065
F3_KCNE4	0.00314166	0.00664129	GYPC_RET	0.162581	0.202414	CNN3_TRPS1	0.15514	0.247259
FAM83H_MME	0.00314166	0.00347581	AXL_ESRP2	0.16254	0.115116	LDLRAD4_PRSS8	0.15514	0.120898
FAM83H_THY1	0.00314166	0.00132412	CD14_TNFRSF21	0.162498	0.218221	NECTIN4_DUSP4	0.15514	0.0187549
FOXA1_SNAI2	0.00314166	0.00382753	CEACAM1_MUC16	0.162498	0.128347	NECTIN4_TFAP2A	0.15514	0.020917
GAS6_RHCG	0.00314166	0.00735507	CLDN8_RGS2	0.162457	0.237524	SORL1_PSCA	0.15514	0.136229
GRIA2_TMEM213	0.00314166	2.06894e-05	GAS6_RAC2	0.162374	0.327916	TIMP3_SORL1	0.15514	0.180949
GSTM1_MUC16	0.00314166	0.000165515	CD40_ITGA2	0.162333	0.184404	APLP2_STMP1	0.155099	0.376743
IGFBP3_KCNE4	0.00314166	0.0039827	CLDN1_TTYH1	0.162333	0.109426	DUSP4_ZFP36L2	0.155099	0.0454132
ITGAV_PILRA	0.00314166	0.00845161	CLSTN3_IGF2BP2	0.16225	0.163529	ESRP2_PDGFRB	0.155099	0.0399615
JUN_MUC3A	0.00314166	0.0539372	EMP3_IL1R1	0.162126	0.344364	MPZL2_NTRK2	0.155099	0.133726
KCNJ3_MAP1B	0.00314166	0.0061344	F3_MUC16	0.162126	0.159825	SRI_JPT1	0.155099	0.342295
MARCKSL1_MUC3A	0.00314166	0.0418443	IL1R1_MAP1B	0.162126	0.242552	UBQLN2_UBALD2	0.155099	0.0719576
MECOM_MUC16	0.00314166	0.0233583	CEACAM1_PIGR	0.162002	0.231452	CD24_C1orf43	0.155058	0.104099
MECOM_PAM	0.00314166	0.0482683	DCN_SLC16A3	0.16192	0.263117	GSTP1_ATP5F1B	0.155058	0.466235
MME_TSPAN1	0.00314166	0.0185997	KCNE4_MEIS2	0.16192	0.159494	SERINC2_JPT1	0.155058	0.146398
MUC3A_RAC1	0.00314166	0.056813	DSC3_KCNJ3	0.161837	0.0407581	TSPAN13_TCEA1	0.155058	0.0965159
MUC3A_SLC25A6	0.00314166	0.0570923	EMP3_PIGR	0.161837	0.41986	TSPAN6_KAT6B	0.155058	0.126391
MUC3A_UBC	0.00314166	0.0578268	ESRP2_PDGFRB	0.161796	0.10655	VTCN1_EGLN3	0.155058	0.0152377
MXRA8_PARM1	0.00314166	0.00552406	ESRP2_SLC4A4	0.161796	0.122243	CGN_ABCC11	0.155016	0.0578785
SNAI2_TGFBR2	0.00314166	0.0107585	MEIS2_PLPP1	0.161796	0.263562	SLC7A2_F3	0.155016	0.0766438
AXL_PRLR	0.00310033	0.00133446	NTRK2_RET	0.161796	0.0524062	CGN_HOXA9	0.154975	0.0535027
CCND2_EGLN3	0.00310033	0.010655	PIGR_RET	0.161754	0.179098	ERBB4_LRP2	0.154975	0.0420925
CCND2_TIMP3	0.00310033	0.0323996	GAS6_MAP1B	0.161713	0.279048	MYL9_TTYH1	0.154975	0.143729
CD14_TSPAN8	0.00310033	0.0107585	RHCG_SGK1	0.161713	0.231566	PTMA_SQSTM1	0.154975	0.334899
CD24_MUC3A	0.00310033	0.0408925	TNFRSF21_TTYH1	0.161713	0.157001	UBALD2_GSTM1	0.154975	0.17377
CD37_TNFRSF21	0.00310033	0.0128481	CEACAM1_GAS6	0.161672	0.214063	ADAM9_ESRP2	0.154934	0.120195
CD40_EPSTI1	0.00310033	0.0220859	EMP3_EPHA2	0.161672	0.340133	ATP2B4_SLC4A4	0.154934	0.124591
CD40_GSTM1	0.00310033	0.00179998	GLIS3_KCNJ3	0.161672	0.107202	DHCR7_SDC1	0.154934	0.0430442
CD48_TNFRSF14	0.00310033	0.051982	LPAR6_PIGR	0.161672	0.282534	ITGA6_SLC30A9	0.154934	0.106126
CDH7_TGFBR2	0.00310033	0.000806885	NTRK2_RAC2	0.161672	0.255596	ITGAV_IFNGR1	0.154934	0.0934746
CEACAM6_KCTD12	0.00310033	0.0121964	SGK1_WIPF1	0.161672	0.332354	MED13L_ATP1B3	0.154934	0.0943435
CLCA4_RHOC	0.00310033	0.0171722	RHCG_SLC16A3	0.16163	0.197449	RAPH1_IGF1R	0.154934	0.0729921
CLCA4_TSPAN6	0.00310033	0.0134171	ABCC11_IGF2BP2	0.161548	0.11015	SDC2_LPAR6	0.154934	0.107802
CLDN1_GLIS3	0.00310033	0.0146584	ADGRF1_NUP210	0.161548	0.12756	ATP2B4_MUC3A	0.154892	0.141577
CLSTN3_DSC3	0.00310033	0.000724128	ATP2B4_SLC4A4	0.161548	0.217528	CGN_EMP3	0.154892	0.0486821
DPP4_GPR160	0.00310033	0.0251583	GAS6_KRT17	0.161548	0.224831	MYL9_F3	0.154892	0.110823
DPP4_IGF1R	0.00310033	0.010355	PIGR_TNFRSF21	0.161548	0.257448	GSTO2_CD55	0.154851	0.0548268
ERBB4_VGLL1	0.00310033	0.000268962	PIGR_RAC2	0.161506	0.366429	IFNGR1_SLC39A4	0.154851	0.185863
GPR87_GYPC	0.00310033	0.00292755	DPYD_PAM	0.161465	0.279203	ITGA6_EMP1	0.154851	0.0936918
IFNGR1_SLC4A4	0.00310033	0.0295651	CLDN1_PIGR	0.161424	0.223414	STAT1_SLPI	0.154851	0.122957
IL1R1_PARM1	0.00310033	0.0210721	GNG11_MMP14	0.161424	0.150794	ADAM9_KCNJ3	0.15481	0.127333
ITM2C_KCNE4	0.00310033	0.00713783	ITGA2_RHCG	0.161424	0.136374	ATP2B4_SLC38A5	0.15481	0.139312
LCN2_TCF4	0.00310033	0.0296686	AMN_GRIA2	0.161382	0.120226	CFLAR_FCGRT	0.15481	0.199032
MUC3A_TUBB	0.00310033	0.0359581	ATP2B4_PDGFRB	0.161341	0.191501	ESRP2_CCND2	0.15481	0.0299789
PARM1_VSTM2A	0.00310033	0.000713783	EPHA2_RAC2	0.1613	0.281603	LDLRAD4_ID2	0.15481	0.0818161
PDGFRB_TSPAN6	0.00310033	0.00649646	LY6D_VSIG2	0.1613	0.135681	PSD3_TNFRSF14	0.15481	0.116357
PILRA_SLC44A4	0.00310033	0.00176894	IL1R1_RGS2	0.161258	0.292465	SQSTM1_CLDN7	0.15481	0.306306
RAPH1_THY1	0.00310033	0.0045827	ITM2C_NTRK2	0.161258	0.27162	ZFP36L1_ATP5MC1	0.15481	0.389146
SERINC5_THY1	0.00310033	0.0061344	GAS6_RET	0.161217	0.146181	BAMBI_SLC38A1	0.154768	0.0308685
TSPAN8_VSTM2A	0.00310033	0.000248272	JAG1_NTRK2	0.161052	0.127819	DUSP5_JAG1	0.154768	0.115943
ABCC11_RGS2	0.00305899	0.000424132	ATP2B4_CCND2	0.16101	0.275334	SLC44A1_CNN3	0.154768	0.10863
ATP1B3_CLCA4	0.00305899	0.0181239	MAP1B_MXRA8	0.16101	0.18577	TSPAN6_F11R	0.154768	0.103043
ATP2B4_THY1	0.00305899	0.0111723	CD14_F3	0.160969	0.236076	CD151_CD59	0.154727	0.0918711
BSG_MUC3A	0.00305899	0.0508752	CPM_FOLR1	0.160969	0.188449	MFSD5_SDC2	0.154727	0.0524889
CCND2_PRNP	0.00305899	0.0465097	GNG11_RET	0.160969	0.088385	SERINC5_MXRA8	0.154727	0.14497
CD48_PLAUR	0.00305899	0.0402615	CLCA4_ESRP2	0.160928	0.0650474	TNFRSF14_SLC44A4	0.154727	0.131553
CD59_MUC3A	0.00305899	0.0362995	KCNJ3_MECOM	0.160928	0.153877	ZFP36L2_SRI	0.154727	0.214983
CDH7_CNN3	0.00305899	0.00384822	CD68_GSTM1	0.160886	0.17796	ADAM9_SERINC5	0.154686	0.0904229
CDHR3_MUC16	0.00305899	0.0176687	CD14_CLDN1	0.160845	0.172922	AGR2_EFNA1	0.154686	0.113874
CLCA4_ID2	0.00305899	0.00887574	EMP3_PIM1	0.160845	0.367671	ESRP2_CD48	0.154686	0.0395788
CLCA4_TMEM106B	0.00305899	0.00755162	IGFBP3_KCNE4	0.160845	0.0932263	ITGA6_TFAP2C	0.154686	0.131967
EPSTI1_MECOM	0.00305899	0.024641	KCNE4_TFPI	0.160845	0.185191	KRT19_C1orf43	0.154686	0.108236
FAM83H_PILRA	0.00305899	0.00105516	MMP14_PIM1	0.160845	0.225256	MSN_FGFR1	0.154686	0.219794
GYPC_RET	0.00305899	0.00111723	GAS6_MMP14	0.160804	0.197211	RESF1_EGLN3	0.154686	0.0512786
KHDC4_SLC4A4	0.00305899	0.002431	ATP2B4_AXL	0.160762	0.199052	SORL1_LRP2	0.154686	0.156805
LDLRAD4_SLC4A4	0.00305899	0.0152894	MXRA8_RGS2	0.160762	0.247414	TFAP2C_STAT1	0.154686	0.0170377
LY6D_PRR15	0.00305899	0.010024	CDH7_KCNJ3	0.16068	0.0256031	YBX1_RPS27L	0.154686	0.267389
MFSD5_PILRA	0.00305899	0.00444821	IGFBP3_ITGA2	0.16068	0.149294	ATP2B4_PDGFRB	0.154644	0.124912
MSN_PILRA	0.00305899	0.0267617	CD40_LCN2	0.160638	0.245407	SERINC5_RET	0.154644	0.150494
MUC16_WIPF1	0.00305899	0.00239997	CDH7_JAG1	0.160638	0.0976538	SLC44A4_STMN1	0.154644	0.0962987
PILRA_RESF1	0.00305899	0.00364133	GYPC_RGS2	0.160597	0.348243	ACTB_SQSTM1	0.154603	0.317406
PLAUR_THY1	0.00305899	0.00996193	CPM_PAM	0.160432	0.292641	BCAM_SERINC2	0.154603	0.0938987
PRNP_THY1	0.00305899	0.0184135	DPYD_LCN2	0.160432	0.293882	CLDN7_ITM2B	0.154603	0.0205756
PTPRC_SLC2A3	0.00305899	0.0977055	CD14_KRT17	0.16039	0.199052	ANO6_PRR15	0.154562	0.0967952
RET_RPS6KA3	0.00305899	0.00116895	GYPC_RAC2	0.160308	0.308613	CGN_VSTM2A	0.154562	0.0576923
ADAM9_PILRA	0.00301765	0.0104378	CLDN8_TNFRSF21	0.160225	0.143677	CNN3_ADAM15	0.154562	0.206263
AREG_CLCA4	0.00301765	0.0165825	CD40_KCNE4	0.160184	0.122388	ITGAV_ARID5B	0.154562	0.0848368
AXL_LY6K	0.00301765	0.00366202	IGFBP3_ITM2C	0.160142	0.294834	MSN_HOXA9	0.154562	0.258327
CCND2_KRT15	0.00301765	0.0126515	GLIPR1_LPAR6	0.160101	0.248169	MYL9_GSTM1	0.154562	0.149026
CD14_KCNE4	0.00301765	0.00160343	KCNJ3_MME	0.16006	0.0651612	TUBB4B_CLDN3	0.154562	0.343713
CD37_NTRK2	0.00301765	0.00131377	SLC16A3_TSPAN8	0.160018	0.270886	AREG_DHCR7	0.15452	0.203335
CD37_TMEM213	0.00301765	0.000858609	SGK1_SLC2A3	0.159977	0.330151	JAK1_ADAM15	0.15452	0.274651
CD37_TTYH1	0.00301765	0.00151032	CEACAM1_MXRA8	0.159936	0.12874	MBNL1_FCGRT	0.15452	0.228297
CD48_MED13L	0.00301765	0.0189618	LPAR6_TMEM213	0.159936	0.149357	SERINC5_CPM	0.15452	0.114092
CD55_CDH7	0.00301765	0.00202756	FGFR1_GABRP	0.159894	0.162081	SLC44A4_CDH1	0.15452	0.0544027
CD63_MUC3A	0.00301765	0.0566682	CDHR3_IL1R1	0.159853	0.131171	EGLN3_ERBB3	0.154479	0.0380374
CGN_MECOM	0.00301765	0.0192308	EPHA2_MAP1B	0.159853	0.232104	GADD45A_LDLRAD4	0.154479	0.183897
CLCA4_CRTAP	0.00301765	0.00442753	CD14_VSIG2	0.15977	0.19929	NECTIN4_PIGT	0.154479	0.0187963
CLCA4_TSPAN3	0.00301765	0.0152584	CDHR3_EPHA2	0.15977	0.107978	TFAP2B_BST2	0.154479	0.00915505
CLDN1_PTPRC	0.00301765	0.00373443	CLSTN3_PARM1	0.15977	0.174091	GRHL2_TSPAN6	0.154438	0.0140791
CLDN1_SLC2A3	0.00301765	0.00615509	CDHR3_GRIA2	0.159729	0.0548061	KRT18_C1orf43	0.154438	0.134543
DHCR7_PDGFRB	0.00301765	0.0030103	ACSL4_SGK1	0.159687	0.273265	LAMP1_SLC39A6	0.154438	0.323685
DUSP5_MUC4	0.00301765	0.0280755	CDHR3_PIM1	0.159687	0.194811	NFE2L2_TNFSF10	0.154438	0.238155
EPSTI1_SNAI2	0.00301765	0.00414822	DPYD_FOLR1	0.159687	0.193952	UBALD2_PTPRT	0.154438	0.16808
ERBB4_PILRA	0.00301765	0.00157239	KCTD12_SGK1	0.159687	0.280972	VTCN1_GADD45A	0.154438	0.0103033
ESRP2_GLIS3	0.00301765	0.00521372	EMP3_GAS6	0.159646	0.374581	ATP2B4_CDH7	0.154396	0.143719
F11R_PDGFRB	0.00301765	0.00217238	EPSTI1_PLPP1	0.159605	0.267855	DUSP5_PSCA	0.154396	0.105526
GABRP_GNG11	0.00301765	0.00247238	ITM2C_MEIS2	0.159605	0.355671	EFNA1_TM4SF1	0.154396	0.0778955
GLIS3_LRP1	0.00301765	0.0251479	ACSL4_PTPRT	0.159563	0.135981	FAM83H_VSTM2A	0.154396	0.0590371
GSTM1_MEIS2	0.00301765	0.00103447	GNG11_KRT17	0.159563	0.17616	JAK1_LAMP1	0.154396	0.172115
IER2_MUC3A	0.00301765	0.0517648	RET_VGLL1	0.159522	0.0131895	JUNB_CD151	0.154396	0.328495
IGF1R_SLC4A4	0.00301765	0.0255307	CDH7_PAM	0.159439	0.190466	UBALD2_TGFBR2	0.154396	0.141836
KLF6_MUC3A	0.00301765	0.04982	DCN_PTPRT	0.159357	0.138174	CD24_TSPAN13	0.154355	0.128026
LYPD6B_MME	0.00301765	0.00146895	GNG11_RGS2	0.159357	0.283269	CEACAM6_PRR15	0.154355	0.0527889
MECOM_PIM1	0.00301765	0.0159929	GRIA2_IGF2BP2	0.159357	0.124322	DUSP5_SDC2	0.154355	0.11615
MECOM_TSPAN1	0.00301765	0.0573406	JAG1_RPS6KA3	0.159357	0.241052	ITGA6_ARID5B	0.154355	0.0851988
MUC3A_P4HB	0.00301765	0.0533889	PAM_TGFBR2	0.159357	0.304682	LRP2_PLAUR	0.154355	0.0178756
SLC4A4_STAT1	0.00301765	0.0273927	CEACAM1_EPHA2	0.159315	0.144753	SDC2_CD68	0.154314	0.0944987
TCF4_VSTM2A	0.00301765	0.00158274	MEF2C_SGK1	0.159315	0.328837	SDC2_IGF2BP2	0.154314	0.106881
AMN_CLDN8	0.00297631	0.00835851	ATP2B4_CLCA4	0.159233	0.169922	ZFP36L2_ATP5F1B	0.154314	0.380912
AXL_IGF1R	0.00297631	0.0212583	DPYD_LPAR6	0.159233	0.250745	BTG3_FOXA1	0.154272	0.202539
BTG1_MUC3A	0.00297631	0.0521269	ACSL4_NUP210	0.159191	0.167274	FDFT1_DUSP1	0.154272	0.0897608
CCND2_GADD45A	0.00297631	0.0425063	ESRP2_MUC3A	0.15915	0.0917987	LRP2_KLF5	0.154272	0.0149998
CD37_VGLL1	0.00297631	0.00033103	LPAR6_LRP1	0.15915	0.234835	RESF1_KCNJ3	0.154272	0.0540406
CEACAM6_GLIS3	0.00297631	0.0134998	PILRA_PSCA	0.15915	0.118633	UBQLN2_SLC7A2	0.154272	0.0821678
CLCA4_CNN3	0.00297631	0.0181653	EPSTI1_KCNE4	0.159109	0.142995	CGN_LCN2	0.154231	0.0238755
CLCA4_NTRK2	0.00297631	0.000765507	ADGRF1_CLSTN3	0.159026	0.125988	FAM83H_LPAR6	0.154231	0.0495097
CRTAP_SLC4A4	0.00297631	0.0224066	MMP14_MXRA8	0.159026	0.109809	SLC30A9_ESRP1	0.154231	0.109405
DCN_DPP4	0.00297631	0.00507924	SGK1_TMEM213	0.159026	0.214497	UBALD2_SOX10	0.154231	0.174194
DCN_IGF2BP2	0.00297631	0.013024	HOXA9_MEIS2	0.158985	0.170884	ANXA5_GATA3	0.15419	0.372988
DSC3_SLC40A1	0.00297631	0.00267927	KCNJ3_MUC4	0.158943	0.118229	ATP2B4_CD48	0.15419	0.128584
EGLN3_THY1	0.00297631	0.00358961	SLC16A3_TCF4	0.158902	0.340226	FAM83H_KRT17	0.15419	0.0453614
EMP3_MEF2C	0.00297631	0.0734162	CD37_SGK1	0.158819	0.36495	LY6K_PARD6B	0.15419	0.0357099
EPHA2_MUC4	0.00297631	0.0295134	CDHR3_PIGR	0.158819	0.188925	LYPD6B_ITGA6	0.15419	0.0416994
FGFR1_SLC2A3	0.00297631	0.0251583	NUP210_TCF4	0.158819	0.266262	MPZL2_CGN	0.15419	0.118985
GJA1_IGF2BP2	0.00297631	0.0064137	RAC2_VGLL1	0.158819	0.21728	PSMB8_ANXA5	0.15419	0.151777
GJA1_MECOM	0.00297631	0.0134584	CD48_PSCA	0.158778	0.239748	SERINC5_DPYD	0.15419	0.120629
GLIS3_LPAR6	0.00297631	0.0116998	ABCC11_DCN	0.158737	0.116016	SORL1_PLPP1	0.15419	0.13294
LY6D_SLC2A3	0.00297631	0.00426201	LCN2_RPS6KA3	0.158695	0.291213	F11R_STMN1	0.154148	0.112074
MED13L_PDGFRB	0.00297631	0.0281582	CCND2_PSCA	0.158654	0.229942	IGF1R_KCNJ3	0.154148	0.127674
MEIS2_MME	0.00297631	0.00907229	EPSTI1_SLC16A3	0.158654	0.248003	ITGA6_FOXA1	0.154148	0.11165
MME_RPS6KA3	0.00297631	0.0106343	CDHR3_CLDN8	0.158613	0.0577337	SDC2_CPM	0.154148	0.0930711
MUC3A_PLPP2	0.00297631	0.0368685	GSTM1_RET	0.158613	0.0143377	SDC2_LRP1	0.154148	0.0897608
MUC3A_S100A10	0.00297631	0.0571027	EMP3_GNG11	0.15853	0.327689	SORL1_NUP210	0.154148	0.144774
MUC3A_TACSTD2	0.00297631	0.0104792	PIM1_RGS2	0.15853	0.327627	EFNA1_KDELR2	0.154107	0.0512889
MUC3A_TUBB4B	0.00297631	0.0489821	PTPRC_SGK1	0.158447	0.373857	ITGB1_EFNA1	0.154107	0.305716
MUC4_NUP210	0.00297631	0.00546199	F3_LY6D	0.158365	0.172094	MPZL2_MMP14	0.154107	0.115726
PDGFRB_SLPI	0.00297631	0.00464476	KRT17_PIM1	0.158365	0.228514	SDC2_RAC2	0.154107	0.110078
THY1_VTCN1	0.00297631	0.000320685	CD14_GABRP	0.158323	0.144515	TSPAN13_CD59	0.154107	0.0532958
ADGRF1_GAS6	0.00293498	0.00730335	CLSTN3_TSPAN8	0.158323	0.200956	ANO6_ADAM9	0.154066	0.0806265
AMN_TTYH1	0.00293498	0.000879298	F3_PIM1	0.158323	0.274848	ATP1A1_TRPS1	0.154066	0.398426
ATP5F1B_MUC3A	0.00293498	0.00542061	GLIPR1_PAM	0.158323	0.315244	CGN_CEACAM1	0.154066	0.044627
AXL_EGLN3	0.00293498	0.00761369	FGFR1_LY6D	0.158282	0.166953	TRPS1_SMDT1	0.154066	0.0645612
CCND2_GRHL2	0.00293498	0.00792403	ABCC11_ACSL4	0.158241	0.114609	AREG_CFLAR	0.154024	0.117019
CCND2_SORL1	0.00293498	0.037334	ATP2B4_SOX2	0.158241	0.187787	LYPD6B_TFAP2C	0.154024	0.0497269
CD151_MUC3A	0.00293498	0.0493028	ESRP2_SLC38A5	0.158241	0.0766231	TIMP3_FGFR1	0.154024	0.145364
CD40_MUC16	0.00293498	0.00964125	GYPC_KRT17	0.158241	0.284727	ARID5B_RAP1A	0.153983	0.148839
CDH7_TSPAN6	0.00293498	0.00236893	ITM2C_PARM1	0.158241	0.313961	CNN3_LAMP1	0.153983	0.114433
CEACAM1_TSPAN8	0.00293498	0.0348823	AMN_NUP210	0.158199	0.15877	GATA3_SLC39A6	0.153983	0.0458787
CGN_PILRA	0.00293498	0.000858609	ESRP2_KRT13	0.158199	0.10713	PLAUR_MSN	0.153983	0.0893367
CLCA4_RBM47	0.00293498	0.0184549	GABRP_IL1R1	0.158199	0.134315	PLAUR_TSPAN1	0.153983	0.126278
CLDN8_PARM1	0.00293498	0.00753093	ATP2B4_MUC3A	0.158158	0.201214	ESRP2_THY1	0.153942	0.0398581
DSC3_FOXA1	0.00293498	0.00636198	CEACAM1_GYPC	0.158117	0.279162	SOCS3_KAT6B	0.153942	0.189111
DUSP23_MUC3A	0.00293498	0.0368891	HOXA9_IGFBP3	0.158117	0.100509	ZFP36L2_JPT1	0.153942	0.408377
EMP3_GPR87	0.00293498	0.00553441	CDHR3_GNG11	0.158075	0.120381	ANO6_CEACAM6	0.1539	0.0976435
ENSA_MUC3A	0.00293498	0.0403029	ESRP2_SOX2	0.158075	0.0951401	ATP2B4_CLCA4	0.1539	0.141298
EPSTI1_VSIG2	0.00293498	0.0224687	HOXA9_PIGR	0.158075	0.188925	CD55_DNAJC15	0.1539	0.167936
ERBB4_MECOM	0.00293498	0.0163963	HOXA9_TFPI	0.158075	0.19839	DUSP23_CLDN3	0.1539	0.163581
F3_SNAI2	0.00293498	0.0123516	LPAR6_TGFBR2	0.158034	0.270327	S100A10_KDELR2	0.1539	0.251707
GLIS3_LRP2	0.00293498	0.00423098	CEACAM1_LY6D	0.157993	0.125398	UBALD2_CLDN8	0.1539	0.167149
GPR87_IGFBP3	0.00293498	0.0122688	DCN_PLPP1	0.157993	0.239997	ATP2B4_PILRA	0.153859	0.139136
HOXA9_IGF2BP2	0.00293498	0.00846195	GSTM1_RPS6KA3	0.157993	0.183525	BAMBI_FDFT1	0.153859	0.0219204
HOXA9_PARM1	0.00293498	0.00799644	IGF2BP2_SLC16A3	0.157951	0.24401	JUN_PCBD1	0.153859	0.329426
ITM2B_MUC3A	0.00293498	0.0561406	ITGA2_PARM1	0.157827	0.213545	KDELR2_SRI	0.153859	0.161801
JUNB_MUC3A	0.00293498	0.0521786	JAG1_LRP1	0.157827	0.19537	LRP2_SDC2	0.153859	0.0159101
KCNJ3_SLC2A3	0.00293498	0.00109654	MUC4_PSCA	0.157827	0.129381	MBNL1_F11R	0.153859	0.304744
KCTD12_SLC7A2	0.00293498	0.0261927	DPYD_JAG1	0.157786	0.216132	MPZL2_F3	0.153859	0.0742128
MFSD5_MME	0.00293498	0.00335168	ATP2B4_KRT13	0.157703	0.20677	SDC2_EPSTI1	0.153859	0.108133
MSN_THY1	0.00293498	0.0173791	GAS6_TNFRSF21	0.157703	0.245076	UBQLN2_ANO6	0.153859	0.0856747
MUC3A_PCBD1	0.00293498	0.0438615	F3_GYPC	0.157662	0.324885	RAPH1_KRT15	0.153818	0.0946746
MUC3A_TM4SF1	0.00293498	0.0117205	ITGA2_MEIS2	0.157621	0.222121	SLC25A6_BTG1	0.153818	0.127002
MUC4_SLC44A4	0.00293498	0.0708301	CD14_RGS2	0.157538	0.272613	SLC7A2_RAC2	0.153818	0.0982642
MXRA8_TCF4	0.00293498	0.0217445	ESRP2_LRRN3	0.157455	0.0523958	EMP1_PSMB8	0.153776	0.107367
PDGFRB_SLC44A4	0.00293498	0.00101378	AMN_HOXA9	0.157414	0.120298	ESRP2_DSC3	0.153776	0.0376753
SLC40A1_SLC4A4	0.00293498	0.0243204	ATP2B4_SLC38A5	0.157414	0.178735	ESRP2_PILRA	0.153776	0.0396822
SLC4A4_SLC7A2	0.00293498	0.0141515	GLIPR1_GSTM1	0.157414	0.15426	IFNGR1_CRB3	0.153776	0.194987
TFPI_TSPAN8	0.00293498	0.0217031	ITGA2_TSPAN8	0.157414	0.208083	MYL9_CLDN1	0.153776	0.135753
TGFBR2_TSPAN8	0.00293498	0.0202963	AXL_PSCA	0.157373	0.146988	MYL9_MMP14	0.153776	0.122336
ABCC11_EPSTI1	0.00289364	0.00033103	F3_IL1R1	0.157373	0.21368	UBALD2_AMN	0.153776	0.137295
AMN_MEF2C	0.00289364	0.00733438	GYPC_MMP14	0.157083	0.25809	UBALD2_DPYD	0.153776	0.152625
ANO6_THY1	0.00289364	0.00966194	EMP3_GYPC	0.157042	0.368695	KLF5_SGK1	0.153735	0.142839
ATP1A1_MUC3A	0.00289364	0.0535751	FOLR1_RPS6KA3	0.157042	0.221531	PSD3_ITGA6	0.153735	0.114205
AXL_MPZL2	0.00289364	0.0098378	AMN_KCNE4	0.157001	0.127281	RAPH1_ETS2	0.153735	0.0674887
CCND2_ITGAV	0.00289364	0.0316547	PDGFRB_PSCA	0.157001	0.140408	KAT6B_TNFSF10	0.153694	0.100385
CD37_TGFBR2	0.00289364	0.0421236	CLSTN3_TCF4	0.156918	0.260583	MPZL2_TTYH1	0.153694	0.136477
CDHR3_KRT17	0.00289364	0.00942401	LCN2_TFPI	0.156918	0.310816	P4HB_EPCAM	0.153694	0.288482
CLCA4_ETS2	0.00289364	0.0149894	ACSL4_CLSTN3	0.156877	0.161243	PARD6B_KAT6B	0.153694	0.0574544
CPM_MEF2C	0.00289364	0.0490855	AMN_SGK1	0.156835	0.264452	TSPAN6_FCGRT	0.153694	0.0740576
DCN_GSTM1	0.00289364	0.00193446	EPHA2_RGS2	0.156835	0.281737	CEACAM6_SLC44A1	0.153652	0.0503683
DSC3_RAC2	0.00289364	0.00103447	CLDN1_GNG11	0.156794	0.157053	CGN_RAC2	0.153652	0.0530682
DSC3_SLC16A3	0.00289364	0.00541027	ATP2B4_LRRN3	0.156711	0.154767	ITGAV_MBNL1	0.153652	0.0731266
EGLN3_SLC4A4	0.00289364	0.00945504	JAG1_TGFBR2	0.156711	0.239076	RESF1_UBALD2	0.153652	0.0404477
EMP3_MECOM	0.00289364	0.0230169	CLDN1_IL1R1	0.15667	0.159453	ADAM9_CGN	0.153611	0.114495
EPCAM_MUC3A	0.00289364	0.0534303	CLDN1_MUC16	0.15667	0.106271	ADAM9_MYL9	0.153611	0.0997331
F11R_SLC4A4	0.00289364	0.0353581	ESRP2_KLK3	0.15667	0.0617371	ARL4A_DDR1	0.15357	0.205839
GRIA2_NTRK2	0.00289364	0.00171722	CD40_FOLR1	0.156546	0.155222	CD63_BTG1	0.15357	0.142715
GSTM1_SOX10	0.00289364	0.000237928	EPSTI1_ITGA2	0.156546	0.207183	CGN_FGFR1	0.15357	0.0507096
GSTP1_MUC3A	0.00289364	0.0533475	NUP210_WIPF1	0.156546	0.218149	KDELR2_ATP5F1B	0.15357	0.296779
IGFBP3_MME	0.00289364	0.0040965	PSCA_SLC4A4	0.156546	0.149812	ESRP2_GLIS3	0.153528	0.0352547
KCNE4_RGS2	0.00289364	0.00460338	ADGRF1_PTPRT	0.156504	0.0860885	ETS2_SLC30A9	0.153528	0.200935
KCNJ3_MEF2C	0.00289364	0.0033103	CEACAM1_IL1R1	0.156504	0.175146	MYL9_LCN2	0.153528	0.128305
KCNJ3_TFPI	0.00289364	0.00411718	CEACAM1_GNG11	0.156422	0.167046	PARD6B_ID2	0.153528	0.0400339
KCTD12_PIGR	0.00289364	0.0334237	CLDN8_F3	0.156339	0.162515	SLC7A2_KRT15	0.153528	0.0941159
LDLRAD4_PDGFRB	0.00289364	0.0132205	AMN_PLPP1	0.156298	0.252421	ATP2B4_AXL	0.153487	0.122988
LRP2_PTPRC	0.00289364	0.000858609	DPYD_GSTM1	0.156298	0.150826	FAM83H_FOLR1	0.153487	0.0476787
MECOM_RPS6KA3	0.00289364	0.045558	GLIPR1_JAG1	0.156256	0.2278	SDC2_IGFBP3	0.153487	0.111867
MMP14_MUC4	0.00289364	0.0182894	CLCA4_PSCA	0.156174	0.0902988	AGR2_YBX1	0.153445	0.0122481
MUC3A_TCEA1	0.00289364	0.031572	DCN_ITM2C	0.156174	0.335778	EFNA1_SRI	0.153445	0.0507614
MUC4_RPS6KA3	0.00289364	0.0390512	CLDN1_LY6D	0.156132	0.112871	GPR160_FDFT1	0.153445	0.056544
NECTIN4_SLC4A4	0.00289364	0.00407581	EPSTI1_HOXA9	0.156132	0.144019	LYPD6B_LRP2	0.153445	0.0532131
RET_RGS2	0.00289364	0.00172756	ATP2B4_KLK3	0.156091	0.167263	RPS27L_KLF6	0.153445	0.177598
SLC2A3_TGFBR2	0.00289364	0.0562958	EMP3_NTRK2	0.156008	0.31452	UBQLN2_CEACAM6	0.153445	0.085323
SLC44A4_SLC4A4	0.00289364	0.0444718	MXRA8_RAC2	0.155967	0.247372	GPR160_RBM47	0.153404	0.0529234
ANO6_PILRA	0.0028523	0.0084723	CPM_LPAR6	0.155926	0.252441	PLAUR_MED13L	0.153404	0.131067
AXL_JAG1	0.0028523	0.0159929	EMP3_VGLL1	0.155926	0.285617	PRNP_SLC16A3	0.153404	0.165422
AXL_TIMP3	0.0028523	0.045527	CEACAM1_PIM1	0.155884	0.221831	SDC2_ACSL4	0.153404	0.09784
BCAM_MUC4	0.0028523	0.0218687	CLDN1_MXRA8	0.155884	0.11616	SPINT2_ENSA	0.153404	0.171639
CD48_RESF1	0.0028523	0.0118447	PLPP1_TSPAN8	0.155884	0.278955	FOXA1_ERBB3	0.153363	0.0367236
CD68_CDH7	0.0028523	0.000299996	MAP1B_PIM1	0.155843	0.312399	MSN_IGFBP3	0.153363	0.240876
CDHR3_RGS2	0.0028523	0.0044689	SGK1_THY1	0.155843	0.231224	TCEA1_CD59	0.153363	0.139229
CGN_DSC3	0.0028523	0.00196549	KCNJ3_PILRA	0.155802	0.0633922	MED13L_ANKRD10	0.153321	0.134398
CLCA4_KHDC4	0.0028523	0.00241031	LCN2_TGFBR2	0.155719	0.316847	MYL9_FOLR1	0.153321	0.134884
CLCA4_SDC1	0.0028523	0.0209894	CDHR3_GAS6	0.155678	0.174473	RAPH1_ERBB4	0.153321	0.0926573
CLCA4_SLC44A1	0.0028523	0.00813092	CD68_CEACAM1	0.155636	0.237979	UBALD2_CPM	0.153321	0.144722
CLDN3_MUC3A	0.0028523	0.0542682	PAM_RHCG	0.155636	0.220849	KHDC4_DDR1	0.15328	0.0292651
CNN3_MUC3A	0.0028523	0.0342099	ACSL4_GRIA2	0.155554	0.127788	SLC39A6_SMDT1	0.15328	0.0429925
DPYD_RET	0.0028523	0.00064137	FOLR1_VGLL1	0.155512	0.0709956	STAT1_CD55	0.15328	0.103985
DPYD_WIPF1	0.0028523	0.0386477	MUC16_TNFRSF21	0.155512	0.15427	UBQLN2_DUSP5	0.15328	0.0805334
EMP3_TSPAN8	0.0028523	0.0156412	CD48_KCNJ3	0.155471	0.18488	VTCN1_ITGAV	0.15328	0.0117205
EPHA2_KCNE4	0.0028523	0.00221376	CD68_MMP14	0.155471	0.227935	ATP1B3_CD47	0.153239	0.214735
EPHA2_MEF2C	0.0028523	0.0115654	LY6D_MAP1B	0.155471	0.211125	CD74_ITGB1	0.153239	0.2494
EPSTI1_FGFR1	0.0028523	0.0126205	CD14_VSTM2A	0.15543	0.109033	DHCR7_CRB3	0.153239	0.0515476
ESRP1_SLC4A4	0.0028523	0.0278582	CDHR3_NTRK2	0.155347	0.0828299	ESRP2_MUC4	0.153239	0.0267617
GLIS3_GSTM1	0.0028523	0.000537924	KCNJ3_THY1	0.155347	0.0596992	MED13L_IGF1R	0.153239	0.137377
GLIS3_IL1R1	0.0028523	0.0217135	CD14_FGFR1	0.155306	0.215366	PSD3_SLC7A2	0.153239	0.11616
GLIS3_VGLL1	0.0028523	0.000837919	LCN2_VGLL1	0.155306	0.174536	SDC2_F3	0.153239	0.092947
GNG11_TTYH1	0.0028523	0.00114826	CLDN1_GAS6	0.155264	0.207049	SLC7A2_HOXA9	0.153239	0.100778
GPR160_MUC4	0.0028523	0.0402305	EPSTI1_ITM2C	0.155264	0.318037	AGR2_BCAM	0.153197	0.153236
GSTM1_MEF2C	0.0028523	0.00234824	GABRP_MXRA8	0.155264	0.0837092	ATP5MC1_CLDN7	0.153197	0.0791575
IGF1R_PDGFRB	0.0028523	0.0172653	CPM_JAG1	0.155223	0.214073	ESRP2_MME	0.153197	0.0387512
ITGA2_THY1	0.0028523	0.00422063	FOLR1_LY6D	0.155182	0.107119	LY6K_TSPAN6	0.153197	0.0283031
ITGB1_MUC3A	0.0028523	0.0359788	GSTM1_TMEM213	0.155182	0.0328547	MARCKSL1_TSPAN13	0.153197	0.167139
KCNJ3_RPS6KA3	0.0028523	0.00444821	LPAR6_SOX10	0.155182	0.133322	SLC38A1_TMEM123	0.153197	0.0969194
LAMP1_MUC3A	0.0028523	0.0406443	CD68_MAP1B	0.155099	0.315327	UBALD2_ABCC11	0.153197	0.174856
MECOM_PSD3	0.0028523	0.0441615	DCN_ITGA2	0.155099	0.210349	CD151_ITM2B	0.153156	0.0294306
MEF2C_TFAP2B	0.0028523	0.00114826	GSTM1_MXRA8	0.155058	0.0472752	TRPS1_CLDN3	0.153156	0.094478
MME_PSD3	0.0028523	0.00889643	ACSL4_SLC16A3	0.155016	0.247062	CRB3_PRSS8	0.153115	0.0601026
MME_RHCG	0.0028523	0.00081723	ADGRF1_SLC16A3	0.155016	0.204245	SQSTM1_TCEA1	0.153115	0.279193
MPZL2_PILRA	0.0028523	0.00436546	PTPRT_VSTM2A	0.155016	0.0306099	TSPAN3_ID2	0.153115	0.179656
MUC3A_MYH9	0.0028523	0.0388857	CCND2_KCNJ3	0.154934	0.174536	UBQLN2_PSD3	0.153115	0.0841023
MUC4_TNFRSF21	0.0028523	0.0372409	MXRA8_TNFRSF21	0.154934	0.162981	CGN_RET	0.153073	0.0574233
NTRK2_PSCA	0.0028523	0.00135515	GNG11_MAP1B	0.154892	0.2263	F11R_DDR1	0.153073	0.0913022
PDGFRB_SLC39A4	0.0028523	0.00426201	PARM1_PTPRT	0.154892	0.150681	KRT18_ENSA	0.153073	0.126267
SLC2A3_VSIG2	0.0028523	0.00532751	CLDN1_GYPC	0.154851	0.265083	NECTIN4_BCAM	0.153073	0.0206066
SLC30A9_SLC4A4	0.0028523	0.0278479	CLSTN3_KCTD12	0.15481	0.175891	SERINC5_CD68	0.153073	0.11974
ACSL4_PIGR	0.00281096	0.0284479	ITGA2_TCF4	0.154727	0.293272	ITGA6_TSPAN3	0.153032	0.0595957
ADGRF1_SOX10	0.00281096	4.13787e-05	ADGRF1_GRIA2	0.154686	0.0854885	PRR15_GJA1	0.153032	0.0667646
ARL4A_SLC4A4	0.00281096	0.0353064	FGFR1_MUC16	0.154644	0.161181	UBALD2_GYPC	0.153032	0.134088
C1orf43_MUC3A	0.00281096	0.0409029	MMP14_NTRK2	0.154644	0.125284	KRT15_CFLAR	0.152991	0.0386581
CD48_FOLR1	0.00281096	0.0036103	ADGRF1_PLPP1	0.154603	0.228762	SORL1_TIMP3	0.152991	0.140036
CD48_MFSD5	0.00281096	0.0102826	CD40_GRIA2	0.154603	0.118664	TIMP3_GNG11	0.152949	0.148208
CLCA4_PLAUR	0.00281096	0.0109757	EPHA2_KRT17	0.154603	0.147691	TRPS1_SRI	0.152949	0.068306
CPM_MXRA8	0.00281096	0.00755162	F3_GNG11	0.154479	0.215552	ATP2B4_THY1	0.152908	0.134688
DUSP1_MUC3A	0.00281096	0.048889	PARM1_PLPP1	0.154355	0.267845	ERBB4_PSD3	0.152908	0.020679
F3_SLC2A3	0.00281096	0.0176791	CPM_GSTM1	0.154314	0.152646	TNFSF10_SELENOS	0.152908	0.21189
FGFR1_TSPAN8	0.00281096	0.0143791	NUP210_SNAI2	0.154314	0.0964952	UBQLN2_TIMP3	0.152908	0.0795299
GLIPR1_TSPAN8	0.00281096	0.00803782	PAM_TFPI	0.154314	0.302044	ETS2_TSPAN6	0.152867	0.180835
GLIS3_SOX10	0.00281096	0.00122067	SGK1_SNAI2	0.154272	0.220766	GSTP1_CLDN3	0.152867	0.420667
KDELR2_MUC3A	0.00281096	0.0482786	IL1R1_TNFRSF21	0.154231	0.204711	MARCKSL1_BTG1	0.152867	0.0423511
KRT19_MUC3A	0.00281096	0.0534406	DCN_GRIA2	0.154148	0.130581	NFE2L2_DNAJC15	0.152867	0.214032
LPAR6_TMEM213	0.00281096	0.0034034	CD68_RET	0.154107	0.175032	RHOC_CD44	0.152867	0.184053
MECOM_PRR15	0.00281096	0.0300823	IGF2BP2_PLPP1	0.154024	0.249948	TGOLN2_BCAM	0.152867	0.2308
MUC3A_RPS27L	0.00281096	0.0554268	KCTD12_NUP210	0.154024	0.178601	ATP2B4_CCND2	0.152825	0.115602
PSD3_THY1	0.00281096	0.0068999	MUC3A_PSCA	0.154024	0.128595	BAMBI_PIGT	0.152825	0.0253445
ACSL4_ADGRF1	0.00276963	0.0113274	CDHR3_GYPC	0.153942	0.232921	CD59_S100A10	0.152825	0.130436
ACSL4_LRP2	0.00276963	0.00654819	AXL_KCNJ3	0.1539	0.0928229	MYH9_ADAM15	0.152825	0.270648
ACSL4_TFAP2B	0.00276963	0.000848264	FGFR1_VSIG2	0.153859	0.218397	PPDPF_SQSTM1	0.152825	0.218594
CCND2_MSN	0.00276963	0.0571544	GABRP_PIM1	0.153859	0.193042	PSD3_ATP1B3	0.152825	0.0681198
CCND2_SLC44A4	0.00276963	0.0368271	ITGA2_TMEM213	0.153859	0.119574	BST2_ZFP36L2	0.152784	0.0860885
CD14_CD37	0.00276963	0.0408305	EMP3_MXRA8	0.153735	0.297389	CD24_TUBB	0.152784	0.0997228
CD40_MEF2C	0.00276963	0.0328651	GLIS3_SGK1	0.153735	0.269438	CEACAM6_MED13L	0.152784	0.0586544
CD48_MPZL2	0.00276963	0.00585509	JAG1_SOX10	0.153735	0.0951814	SERINC5_GYPC	0.152784	0.127022
CD48_SGK1	0.00276963	0.0364857	LY6D_TTYH1	0.153735	0.0803989	ARL4A_ERBB3	0.152743	0.206966
CD55_MUC3A	0.00276963	0.0289237	FOLR1_TGFBR2	0.153694	0.216204	FDFT1_ZFP36L2	0.152743	0.129712
CDHR3_FOLR1	0.00276963	0.00919642	PLPP1_TCF4	0.153694	0.318782	MYL9_TNFRSF21	0.152743	0.130333
CDHR3_NTRK2	0.00276963	0.00328961	F3_GAS6	0.153652	0.262755	SLC40A1_PRLR	0.152743	0.124209
CDHR3_TSPAN8	0.00276963	0.0105412	CD68_RAC2	0.153611	0.329602	CDH1_PRSS8	0.152701	0.0952952
CLCA4_TM9SF3	0.00276963	0.0148653	CDH7_LPAR6	0.153611	0.134812	DUSP5_ATP2B4	0.152701	0.10924
CLDN1_PARM1	0.00276963	0.0110274	GLIPR1_LCN2	0.153611	0.30583	ESRP1_CD47	0.152701	0.0352857
DSC3_ESRP2	0.00276963	0.00279306	GNG11_TNFRSF21	0.153611	0.203221	ESRP1_STMN1	0.152701	0.0572785
DSC3_FGFR1	0.00276963	0.00304134	PSCA_SOX2	0.15357	0.10233	GJA1_KHDC4	0.152701	0.0521993
EGLN3_PILRA	0.00276963	0.00168618	PSCA_SLC38A5	0.153487	0.112426	KHDC4_STMN1	0.152701	0.0245686
EPHA2_PARM1	0.00276963	0.0156101	IGF2BP2_KCNE4	0.153445	0.130074	PRNP_UBQLN2	0.152701	0.186225
ESRP2_PILRA	0.00276963	0.000786196	LCN2_LY6D	0.153445	0.191222	CD24_TACSTD2	0.15266	0.123836
GLIS3_MXRA8	0.00276963	0.00692059	ABCC11_PARM1	0.153404	0.131098	PCBD1_CLDN7	0.15266	0.142415
GSTM1_IGF2BP2	0.00276963	0.000527579	JAG1_RHCG	0.153404	0.127271	SLC39A4_DUSP4	0.15266	0.123536
GSTM1_TSPAN8	0.00276963	0.000827575	RET_RPS6KA3	0.153404	0.179894	ANO6_TSPAN1	0.152619	0.0857885
IL1R1_MEF2C	0.00276963	0.0259445	CD68_CLDN1	0.153363	0.230169	KRT15_CRB3	0.152619	0.0569165
KCTD12_MXRA8	0.00276963	0.00818265	KCTD12_SLC16A3	0.153363	0.248852	MSN_CLDN8	0.152619	0.261286
KCTD12_VSIG2	0.00276963	0.0179377	CDH7_KRT17	0.153321	0.106736	CD151_EPCAM	0.152577	0.169529
LRP1_TCF4	0.00276963	0.04802	CLCA4_KCNJ3	0.15328	0.0470062	EFNA1_CLDN3	0.152577	0.0803679
LYPD6B_SLC4A4	0.00276963	0.0128067	MECOM_SGK1	0.15328	0.299199	FAM83H_PLPP1	0.152577	0.0470269
MBNL1_PDGFRB	0.00276963	0.0385857	CLDN1_CLDN8	0.153156	0.0970642	MSN_CPM	0.152577	0.20859
MECOM_SLC44A4	0.00276963	0.0489304	PAM_SOX10	0.153156	0.187363	SDC2_MUC16	0.152577	0.119636
MUC3A_SERINC2	0.00276963	0.0438511	KRT13_PSCA	0.153073	0.128398	SOCS3_TM9SF3	0.152577	0.139446
MUC3A_SMDT1	0.00276963	0.050989	VSIG2_VSTM2A	0.153032	0.108216	KLF5_MPZL2	0.152536	0.122429
MUC4_RESF1	0.00276963	0.00743783	LCN2_SOX10	0.152991	0.177246	KRT19_ENSA	0.152536	0.0954401
MYL9_PDGFRB	0.00276963	0.0362685	CDHR3_VGLL1	0.152949	0.0459304	S100A10_YBX1	0.152536	0.0688542
PILRA_PRR15	0.00276963	0.00103447	EPHA2_GABRP	0.152949	0.106116	TRPS1_SLC39A6	0.152536	0.0861505
PTPRC_RPS6KA3	0.00276963	0.0389374	PARM1_SLC16A3	0.152908	0.2674	TSPAN13_YBX1	0.152536	0.0172136
PTPRC_VGLL1	0.00276963	0.000299996	GPR87_SGK1	0.152867	0.215925	ANO6_SORL1	0.152495	0.0858092
SDC1_SLC4A4	0.00276963	0.0412443	AMN_SLC16A3	0.152825	0.241869	AREG_SLC30A9	0.152495	0.192287
SLC2A3_VGLL1	0.00276963	0.000341375	CD40_JAG1	0.152825	0.176646	CD44_STMP1	0.152495	0.320478
SLC40A1_SNAI2	0.00276963	0.00887574	TTYH1_VSTM2A	0.152825	0.0366305	ESRP2_PTPRC	0.152495	0.0392684
VSIG2_VSTM2A	0.00276963	0.000206894	EPHA2_TNFRSF21	0.152743	0.177711	KLF6_CD59	0.152495	0.229652
ACSL4_MUC4	0.00272829	0.00985848	F3_NTRK2	0.152743	0.178435	ADAM15_TUBB4B	0.152453	0.0354305
ACSL4_SLC44A4	0.00272829	0.0132722	IGF2BP2_ITM2C	0.152701	0.308851	ESRP2_MEF2C	0.152453	0.0363616
AXL_LY6D	0.00272829	0.00267927	KCNJ3_SLC4A4	0.152701	0.108433	RAPH1_PRR15	0.152453	0.0939918
AXL_SLC7A2	0.00272829	0.00862747	LY6D_VSTM2A	0.152701	0.0525924	SELENOS_STMP1	0.152453	0.0616233
CCND2_LYPD6B	0.00272829	0.00529648	TTYH1_VSIG2	0.152619	0.135908	SERINC5_GRIA2	0.152453	0.151063
CD48_ETS2	0.00272829	0.030041	EPSTI1_PAM	0.152577	0.28482	ARL4A_BST2	0.152412	0.177049
CDH7_SDC2	0.00272829	0.00144826	NUP210_SLC2A3	0.152577	0.234731	GSTO2_MYH9	0.152412	0.0553854
CFLAR_SLC4A4	0.00272829	0.0475131	ACSL4_PLPP1	0.152536	0.254738	LAMP1_DUSP1	0.152412	0.129205
CLCA4_TNFRSF14	0.00272829	0.00712749	CD68_GABRP	0.152536	0.206759	MSN_ACSL4	0.152412	0.209366
DCN_KCTD12	0.00272829	0.018879	F3_VGLL1	0.152453	0.148436	MYL9_GAS6	0.152412	0.110533
DPYD_SLC2A3	0.00272829	0.0333409	PIM1_TNFRSF21	0.152453	0.257821	RAP1A_ATP1B3	0.152412	0.165112
DPYD_TSPAN8	0.00272829	0.0148446	IGF2BP2_ITGA2	0.152412	0.179811	TFAP2A_ZFP36L2	0.152412	0.0167377
EPSTI1_TSPAN8	0.00272829	0.0361133	JAG1_TFPI	0.152371	0.236211	TMEM106B_TNFSF10	0.152412	0.105102
FGFR1_GLIS3	0.00272829	0.0287686	IGFBP3_PAM	0.152329	0.236955	ATP2B4_MECOM	0.152371	0.105257
FGFR1_WIPF1	0.00272829	0.0206066	LY6D_TNFRSF21	0.152288	0.162567	CDH1_DUSP4	0.152371	0.140346
GJA1_WIPF1	0.00272829	0.00857574	GSTM1_TGFBR2	0.152247	0.180473	ETS2_DHCR7	0.152371	0.218418
GLIPR1_MUC4	0.00272829	0.00587578	ITM2C_TCF4	0.152247	0.405419	LDLRAD4_MYH9	0.152371	0.0740162
GLIS3_VSIG2	0.00272829	0.0143895	KCNE4_VSTM2A	0.152205	0.0287168	RESF1_CGN	0.152371	0.0520338
GPR87_PSD3	0.00272829	0.00520338	CLDN1_EPHA2	0.152164	0.131429	SDC1_RBM47	0.152371	0.0783196
ITGA6_PDGFRB	0.00272829	0.00407581	LPAR6_RHCG	0.152164	0.159401	DHCR7_RAP1A	0.152329	0.035503
JPT1_MUC3A	0.00272829	0.00551372	LRRN3_PSCA	0.152123	0.0863781	ERBB4_SLC30A9	0.152329	0.0337133
KCNJ3_KRT17	0.00272829	0.00111723	PTPRT_TSPAN8	0.152123	0.165608	ESRP2_SLC2A3	0.152329	0.0379546
KCTD12_LRP2	0.00272829	0.00169653	ABCC11_ADGRF1	0.152081	0.0709749	FAM83H_ITM2C	0.152329	0.0344375
KCTD12_MECOM	0.00272829	0.0266893	KCNJ3_PDGFRB	0.152081	0.0840713	SERINC5_GLIPR1	0.152329	0.129629
KCTD12_RAC2	0.00272829	0.0290996	PILRA_SGK1	0.151999	0.22268	SERINC5_GSTM1	0.152329	0.150174
KRT15_MUC4	0.00272829	0.0254583	PIM1_VSIG2	0.151957	0.243307	TFAP2B_GPR160	0.152329	0.00977573
LRP1_TSPAN8	0.00272829	0.0247238	ACSL4_ITGA2	0.151916	0.20139	ADAM9_SORL1	0.152288	0.0989573
LRP1_WIPF1	0.00272829	0.0279513	F3_MXRA8	0.151916	0.171918	SDC2_KCNJ3	0.152288	0.11886
MECOM_TGFBR2	0.00272829	0.0508338	KCTD12_PTPRT	0.151916	0.142115	DUSP5_PRNP	0.152247	0.0911263
MME_MYL9	0.00272829	0.0132826	MMP14_VGLL1	0.151833	0.091747	SLC25A6_TSPAN13	0.152247	0.462294
MME_PAM	0.00272829	0.0102723	ADGRF1_ITGA2	0.151751	0.140202	SLC7A2_MSN	0.152247	0.0785265
MUC3A_SRI	0.00272829	0.053151	CD48_SGK1	0.151751	0.328775	BTG1_RPS27L	0.152205	0.265983
MUC3A_ZFP36L2	0.00272829	0.0487752	DPYD_MMP14	0.151668	0.212169	CGN_MMP14	0.152205	0.0472131
NUP210_THY1	0.00272829	0.00118964	GLIPR1_RET	0.151668	0.152646	ETS2_MBNL1	0.152205	0.138453
PILRA_TFAP2B	0.00272829	0.000237928	ITM2C_TSPAN8	0.151668	0.301527	RBM47_BCAM	0.152205	0.188532
PILRA_TSPAN1	0.00272829	0.00275169	CD68_EMP3	0.151627	0.366357	SELENOS_TUBB4B	0.152205	0.0344685
PTPRC_SLC7A2	0.00272829	0.00192411	EPHA2_F3	0.151627	0.190808	SORL1_CLSTN3	0.152205	0.146057
RPS6KA3_SLC2A3	0.00272829	0.0374064	CCND2_SGK1	0.151585	0.321399	TIMP3_TSPAN1	0.152205	0.179935
SLC2A3_TTYH1	0.00272829	0.00289651	DSC3_SGK1	0.151503	0.211694	TNFRSF14_KHDC4	0.152205	0.178953
SLC4A4_SOCS3	0.00272829	0.0233893	DPYD_RET	0.151461	0.147691	GSTO2_TMEM106B	0.152164	0.0718852
SLC4A4_TNFRSF14	0.00272829	0.0300203	GSTM1_SOX10	0.151461	0.0138515	JAK1_GSTP1	0.152164	0.0952125
ACTB_SOX2	0.00268695	0.0582613	MUC16_TTYH1	0.15142	0.075299	CD9_CD151	0.152123	0.170811
ACTG1_SOX2	0.00268695	0.0588199	KLK3_PSCA	0.151379	0.0864712	F11R_NFE2L2	0.152123	0.0627612
AMN_TFAP2B	0.00268695	0.000310341	RGS2_VGLL1	0.151379	0.223518	GRHL2_TFAP2C	0.152123	0.0271238
AXL_RGS2	0.00268695	0.0190756	CDH7_MAP1B	0.151296	0.170636	JUN_CD151	0.152123	0.307341
CD14_PTPRC	0.00268695	0.0432408	GRIA2_PARM1	0.151296	0.142808	PLPP2_SMDT1	0.152123	0.0374478
CD37_SOX10	0.00268695	0.000196549	HOXA9_IGF2BP2	0.151296	0.129619	SLC30A9_ATP1B3	0.152123	0.0642095
CD48_UBALD2	0.00268695	0.0333409	KRT17_LRP1	0.151255	0.214673	MFSD5_MSN	0.152081	0.0386684
CD9_SOX2	0.00268695	0.0544855	SGK1_SLC4A4	0.151255	0.266438	PTMA_CD63	0.152081	0.21549
CDHR3_VGLL1	0.00268695	0.000434477	GSTM1_LRP1	0.151213	0.132691	ATP5F1B_JPT1	0.15204	0.0900401
CLCA4_ESRP1	0.00268695	0.00988952	KCNJ3_MUC3A	0.151213	0.0754852	ITGA6_SLC44A1	0.15204	0.0863574
CLCA4_FOLR1	0.00268695	0.00135515	AMN_PAM	0.151172	0.275117	TFAP2C_CRB3	0.15204	0.0184963
CLCA4_SLC30A9	0.00268695	0.00543096	MEIS2_PAM	0.151172	0.26442	UBQLN2_RAPH1	0.15204	0.0867195
CLCA4_VTCN1	0.00268695	0.00135515	CDH7_RGS2	0.151131	0.222183	CD44_SERINC2	0.151999	0.285865
CRTAP_PDGFRB	0.00268695	0.0211238	LCN2_TSPAN8	0.151048	0.232569	GRHL2_CFLAR	0.151999	0.013386
EEF1D_SOX2	0.00268695	0.0524682	MUC16_VSIG2	0.150965	0.126412	TM9SF3_LRP10	0.151999	0.151105
EFNA1_MUC3A	0.00268695	0.0311892	CLSTN3_WIPF1	0.150924	0.225007	TNFRSF14_LDLRAD4	0.151999	0.161481
EPHA2_MECOM	0.00268695	0.0242376	CPM_MMP14	0.150924	0.210959	CEACAM6_EGLN3	0.151957	0.0692059
GLIS3_PSCA	0.00268695	0.0149067	DCN_KCNE4	0.150924	0.128709	ESRP2_SNAI2	0.151957	0.0393822
GRIA2_TSPAN8	0.00268695	0.000237928	GSTM1_RHCG	0.150924	0.0502752	MSN_IGF2BP2	0.151957	0.242366
IGF2BP2_MEF2C	0.00268695	0.0186722	PTPRT_TCF4	0.150924	0.231276	MYL9_ITGA2	0.151957	0.12966
IGFBP3_SNAI2	0.00268695	0.00746886	FGFR1_VSTM2A	0.150883	0.126422	SLC25A6_TACSTD2	0.151957	0.481576
JUN_SOX2	0.00268695	0.0494062	LRP1_RGS2	0.150883	0.308654	ATP1B3_SLC38A1	0.151916	0.297565
KCNJ3_TNFRSF21	0.00268695	0.00234824	PDGFRB_SGK1	0.150883	0.257665	CEACAM6_PARD6B	0.151916	0.0584992
KRT18_SOX2	0.00268695	0.0476373	RAC2_RPS6KA3	0.150883	0.347147	ESRP2_TSPAN8	0.151916	0.0237824
KRT8_SOX2	0.00268695	0.046189	ACSL4_KCNE4	0.1508	0.132474	LYPD6B_IFNGR1	0.151916	0.0370547
LY6K_THY1	0.00268695	0.0015517	CD14_TTYH1	0.1508	0.135143	PRNP_ADAM9	0.151916	0.176242
MBNL1_SLC4A4	0.00268695	0.0475235	FOLR1_GLIPR1	0.150759	0.206728	TNFSF10_ZFP36L2	0.151916	0.0854678
MUC3A_TMEM123	0.00268695	0.0367029	GYPC_TNFRSF21	0.150635	0.309699	ATP2B4_VSTM2A	0.151875	0.145581
NUP210_PILRA	0.00268695	0.0029172	GRIA2_TSPAN8	0.150593	0.161636	DUSP5_MPZL2	0.151875	0.0919125
PDGFRB_UBQLN2	0.00268695	0.00714818	DPP4_SGK1	0.150552	0.240638	ESRP2_GPR87	0.151875	0.0372305
PPDPF_SOX2	0.00268695	0.052551	ITM2C_TMEM213	0.150552	0.258824	MSN_LRP1	0.151875	0.219607
PRR15_SLC4A4	0.00268695	0.0245376	JAG1_MEIS2	0.150552	0.211207	TSPAN3_FCGRT	0.151875	0.169487
PTMA_SOX2	0.00268695	0.0590371	MUC4_SGK1	0.150511	0.265155	FAM83H_RET	0.151833	0.0586854
RAC2_TMEM213	0.00268695	0.0011586	RAC2_TMEM213	0.150469	0.232652	UBALD2_GRIA2	0.151833	0.173832
SLC25A6_SOX2	0.00268695	0.0473787	ACSL4_ITM2C	0.150428	0.326809	VTCN1_KLF5	0.151833	0.0055551
SLC2A3_TNFRSF21	0.00268695	0.0136033	FGFR1_TTYH1	0.150428	0.14946	RESF1_TFAP2B	0.151792	0.0539889
SOX2_SPINT2	0.00268695	0.0509476	KCNJ3_SLC38A5	0.150387	0.057382	SDC1_MUC1	0.151792	0.0906298
SOX2_UBC	0.00268695	0.0584371	LCN2_PARM1	0.150387	0.2581	ACTB_CD63	0.151751	0.200935
TFAP2B_THY1	0.00268695	0.00138619	CD37_NUP210	0.15018	0.255514	CD55_ADAM15	0.151751	0.240659
ABCC11_GYPC	0.00264561	0.000196549	MMP14_RPS6KA3	0.15018	0.23679	KLF6_CLDN3	0.151751	0.369222
ACSL4_MXRA8	0.00264561	0.00677577	CD68_RGS2	0.150138	0.31063	PRR15_SLC44A1	0.151751	0.0346237
ADAM9_CD48	0.00264561	0.0106964	CLSTN3_SNAI2	0.150138	0.0929987	RBM47_PLPP2	0.151751	0.145426
ANO6_CCND2	0.00264561	0.0217238	IGFBP3_JAG1	0.150138	0.149263	TCEA1_SRI	0.151751	0.148684
AXL_EMP1	0.00264561	0.031603	DPYD_RAC2	0.150097	0.326364	TM4SF1_KDELR2	0.151751	0.0864402
B2M_SOX2	0.00264561	0.0560061	ABCC11_KCTD12	0.150014	0.127612	TMEM123_S100A10	0.151751	0.0912505
CD37_FGFR1	0.00264561	0.0101792	KCNJ3_KRT13	0.150014	0.0900608	UBQLN2_PRNP	0.151751	0.0662474
CD40_KCTD12	0.00264561	0.0254169	CLDN8_VSIG2	0.149973	0.115674	CRTAP_PRLR	0.151709	0.174411
CD47_MUC3A	0.00264561	0.0335582	GYPC_MAP1B	0.149973	0.339957	RESF1_VTCN1	0.151709	0.0538027
CDH7_MYL9	0.00264561	0.00214135	KCNJ3_SOX2	0.149973	0.0786093	SERINC5_PTPRT	0.151709	0.145922
CLCA4_F11R	0.00264561	0.0149791	NUP210_PTPRC	0.149932	0.261017	SERINC5_RPS6KA3	0.151709	0.102826
CLCA4_GSTO2	0.00264561	0.00505855	LCN2_NTRK2	0.14989	0.2155	SORL1_SDC2	0.151709	0.135815
CLCA4_MBNL1	0.00264561	0.00842057	IGFBP3_LCN2	0.149849	0.208787	ANKRD10_MYH9	0.151668	0.100126
DSC3_GPR87	0.00264561	0.00809989	CLSTN3_SLC2A3	0.149766	0.234948	IER2_CD151	0.151668	0.251128
DSC3_MXRA8	0.00264561	0.0011586	GNG11_TTYH1	0.149725	0.11585	SLC44A1_PSMB8	0.151668	0.0912401
EHF_PDGFRB	0.00264561	0.00110688	AXL_SGK1	0.149684	0.254334	TIMP3_KRT17	0.151668	0.170956
FOLR1_PTPRT	0.00264561	0.00505855	GLIPR1_RAC2	0.14956	0.284137	C1orf43_KLF6	0.151627	0.142177
GYPC_MME	0.00264561	0.00559647	IGFBP3_LPAR6	0.14956	0.183473	CD63_TCEA1	0.151627	0.36195
IL1R1_MME	0.00264561	0.0068999	GPR87_NUP210	0.149518	0.0911574	CD63_YBX1	0.151627	0.092016
JUNB_SOX2	0.00264561	0.0440477	MUC16_VSTM2A	0.149518	0.0472338	CFLAR_SDC1	0.151627	0.264917
LRP2_SOX10	0.00264561	9.31022e-05	CLDN8_GABRP	0.149477	0.0634026	RAP1A_DDR1	0.151627	0.278634
MARCKSL1_SOX2	0.00264561	0.0276513	LRP1_RAC2	0.149436	0.316247	SLC7A2_EMP1	0.151627	0.0837609
MECOM_MYL9	0.00264561	0.0291927	ABCC11_TCF4	0.149353	0.218107	CD9_TACSTD2	0.151585	0.233697
MUC3A_PRSS8	0.00264561	0.0396201	CLDN8_LY6D	0.149312	0.0693921	DUSP5_SLC16A3	0.151585	0.0935884
NTRK2_PTPRC	0.00264561	0.00143791	MEF2C_NUP210	0.149312	0.229135	ERBB4_KHDC4	0.151585	0.0443994
P4HB_SOX2	0.00264561	0.0421546	FOLR1_TFPI	0.14927	0.209025	ETS2_SLC40A1	0.151585	0.196394
PDGFRB_PRR15	0.00264561	0.000599992	AMN_LPAR6	0.149146	0.220497	IER2_PCBD1	0.151585	0.273648
PIM1_TCF4	0.00264561	0.0280548	CLDN1_PIM1	0.149105	0.212387	LRP10_ATP1A1	0.151585	0.0923056
RPS27L_SOX2	0.00264561	0.0430339	ACSL4_HOXA9	0.149064	0.139695	MSN_IL1R1	0.151585	0.220611
ACTB_SLC38A5	0.00260427	0.0384512	MME_SGK1	0.148981	0.228028	MYL9_GABRP	0.151585	0.146419
ACTG1_SLC38A5	0.00260427	0.0377167	ADGRF1_KCNE4	0.14894	0.0913022	PCBD1_EPCAM	0.151585	0.151819
AMN_SLC44A4	0.00260427	0.0598337	CEACAM1_LRP1	0.14894	0.201411	RPS27L_CD59	0.151585	0.209459
APLP2_MUC3A	0.00260427	0.0459097	CD14_MUC16	0.148898	0.143822	ADAM9_DUSP5	0.151544	0.100074
ATP5F1B_SOX2	0.00260427	0.00199652	CD68_KRT17	0.148898	0.253631	ARL4A_TMEM106B	0.151544	0.204359
B2M_SLC38A5	0.00260427	0.0389064	GLIS3_NUP210	0.148898	0.148581	ATP2B4_MUC4	0.151544	0.124891
BSG_SOX2	0.00260427	0.0451028	MXRA8_RET	0.148857	0.0450718	CD55_ITGB1	0.151544	0.134915
CCND2_ITM2C	0.00260427	0.0718852	RAC2_TGFBR2	0.148857	0.342502	CGN_CDHR3	0.151544	0.0471614
CD40_PARM1	0.00260427	0.018248	LCN2_TCF4	0.148816	0.359695	ESRP2_CD37	0.151544	0.0364857
CD40_TCF4	0.00260427	0.0379753	CEACAM1_NTRK2	0.148774	0.133736	TFAP2A_S100A10	0.151544	0.0104378
CD48_LYPD6B	0.00260427	0.00138619	FOLR1_NTRK2	0.148774	0.110595	MSN_EPSTI1	0.151503	0.219576
CD48_NUP210	0.00260427	0.0204825	ITGA2_WIPF1	0.148774	0.270027	RESF1_SORL1	0.151503	0.0452994
CDH7_GYPC	0.00260427	0.000620681	KCNJ3_LRRN3	0.148774	0.0304548	ESRP2_WIPF1	0.151461	0.0376753
CLCA4_KAT6B	0.00260427	0.00454132	EMP3_RPS6KA3	0.14865	0.401094	F11R_CNN3	0.151461	0.0749886
CLCA4_MAP1B	0.00260427	0.00099309	FOLR1_SOX10	0.14865	0.0688439	UBALD2_GLIPR1	0.151461	0.143212
CLCA4_PRLR	0.00260427	0.000682749	LPAR6_MEIS2	0.14865	0.250021	VTCN1_PRNP	0.151461	0.0107895
DPYD_MECOM	0.00260427	0.0489717	CDH7_CEACAM1	0.148609	0.0963607	CD24_ENSA	0.15142	0.102257
DUSP5_MME	0.00260427	0.00725162	CLSTN3_DPP4	0.148609	0.119936	LRP2_GADD45A	0.15142	0.0160756
EPHA2_TSPAN8	0.00260427	0.0271548	PTPRT_WIPF1	0.148568	0.198846	SERINC5_VGLL1	0.15142	0.148674
EPSTI1_KCNJ3	0.00260427	0.00258617	GRIA2_TCF4	0.148485	0.22749	TNFRSF14_PARD6B	0.15142	0.167211
EPSTI1_LRP2	0.00260427	0.0022448	CPM_RAC2	0.148444	0.329623	YBX1_TSPAN13	0.15142	0.516303
ERBB4_SLC4A4	0.00260427	0.00956883	MEF2C_SLC16A3	0.148444	0.305634	ANKRD10_HDGF	0.151379	0.125698
ESRP2_THY1	0.00260427	0.000610336	CDHR3_RET	0.148402	0.0433132	ANO6_RAPH1	0.151379	0.0825816
FUS_SOX2	0.00260427	0.0478338	SLC16A3_WIPF1	0.14832	0.298413	ARL4A_TNFRSF1A	0.151379	0.17766
GABRP_GRIA2	0.00260427	3.10341e-05	KCTD12_PLPP1	0.148278	0.268641	MPZL2_CD14	0.151379	0.123464
GJA1_PILRA	0.00260427	0.0018517	PTPRT_SNAI2	0.148278	0.0610026	ESRP1_LRP10	0.151337	0.0322444
GNG11_THY1	0.00260427	0.0150308	KCNJ3_KLK3	0.148154	0.0405925	GJA1_NECTIN4	0.151337	0.0534613
IER2_SOX2	0.00260427	0.0443994	CLSTN3_MEF2C	0.148113	0.227935	GRHL2_MED13L	0.151337	0.0213825
KCNJ3_PDGFRB	0.00260427	0.00123102	LY6D_RGS2	0.148113	0.256579	LY6K_TSPAN3	0.151337	0.0171205
LRP10_MUC3A	0.00260427	0.0374891	GABRP_GAS6	0.148072	0.18126	SERINC5_CLDN8	0.151337	0.141091
LRP2_SLC2A3	0.00260427	0.00375512	CD37_CLSTN3	0.147989	0.270214	DDR1_SLC38A1	0.151296	0.121705
MECOM_MMP14	0.00260427	0.0195825	CLCA4_SGK1	0.147989	0.217404	HDGF_ATP1A1	0.151296	0.0786403
MUC1_PDGFRB	0.00260427	0.00227583	SGK1_SOX2	0.147989	0.235011	ATP2B4_MME	0.151255	0.136622
MUC16_PARM1	0.00260427	0.00793437	CEACAM1_RPS6KA3	0.147948	0.240266	ERBB4_TSPAN3	0.151255	0.0295444
MUC3A_PTPRF	0.00260427	0.0390408	SLC16A3_SLC2A3	0.147948	0.304113	FDFT1_PLPP2	0.151255	0.207535
PCBD1_SOX2	0.00260427	0.0350168	CD40_PAM	0.147865	0.263841	SERINC2_CLDN3	0.151255	0.0721645
PDGFRB_TNFRSF14	0.00260427	0.00707576	FOLR1_IGFBP3	0.147865	0.129246	ANKRD10_MUC1	0.151213	0.149408
PPDPF_SLC38A5	0.00260427	0.0335064	CD68_CDHR3	0.147824	0.205414	ATP1A1_SLC39A6	0.151213	0.350033
RPS6KA3_TSPAN8	0.00260427	0.0496959	SGK1_SLC38A5	0.147782	0.228514	FDFT1_EFNA1	0.151213	0.205104
SLC2A3_TMEM213	0.00260427	0.00160343	F3_PIGR	0.147741	0.253352	PARD6B_CD55	0.151213	0.0318823
SLC38A5_UBC	0.00260427	0.0374064	ITM2C_WIPF1	0.147741	0.378047	PSCA_KLK3	0.151213	0.0640129
SOX2_TCEA1	0.00260427	0.0359167	CDHR3_RPS6KA3	0.1477	0.202611	PTPRF_SLC39A6	0.151213	0.149346
SOX2_YBX1	0.00260427	0.0539062	GRIA2_KCTD12	0.1477	0.141112	TSPAN13_RPS27L	0.151213	0.0565337
TMEM213_VSIG2	0.00260427	0.00916539	JAG1_TMEM213	0.1477	0.11164	UBALD2_MUC16	0.151213	0.162018
ATP5MC1_MUC3A	0.00256294	0.00563785	CDHR3_GSTM1	0.147658	0.0472649	CD24_S100A10	0.151172	0.0535751
ATP5MC1_SOX2	0.00256294	0.00139653	CEACAM1_CPM	0.147658	0.218718	CLDN4_ATP5MC1	0.151172	0.212325
C1orf43_SOX2	0.00256294	0.0324513	MUC3A_SGK1	0.147658	0.238052	DHCR7_CDH1	0.151172	0.0485786
CCND2_RAC2	0.00256294	0.0503993	DCN_LCN2	0.147576	0.279151	EHF_ANXA5	0.151172	0.0548992
CD24_SOX2	0.00256294	0.038865	DPYD_RGS2	0.147576	0.327089	FDFT1_S100A10	0.151172	0.0780506
CD48_SLC40A1	0.00256294	0.011586	CD68_TNFRSF21	0.147493	0.262858	MSN_LPAR6	0.151172	0.219659
CD63_SOX2	0.00256294	0.0570302	EPHA2_VSIG2	0.147493	0.154074	TM4SF1_CLDN3	0.151172	0.147763
CD68_SLC2A3	0.00256294	0.05012	RGS2_RPS6KA3	0.147452	0.349257	TM9SF3_RHOC	0.151172	0.136746
CEACAM6_DPP4	0.00256294	0.00933091	EPHA2_FGFR1	0.147328	0.188459	TNFRSF1A_DNAJC15	0.151172	0.134326
CEACAM6_PILRA	0.00256294	0.00178963	NUP210_THY1	0.147328	0.102702	UBALD2_RPS6KA3	0.151172	0.126484
CLCA4_DUSP4	0.00256294	0.00402408	DPP4_PTPRT	0.147286	0.0904229	ZFP36L1_KLF6	0.151172	0.139808
CPM_GRIA2	0.00256294	0.000393098	CLSTN3_PTPRC	0.147245	0.275665	NECTIN4_TNFSF10	0.151131	0.0161274
CPM_TCF4	0.00256294	0.0429718	ADGRF1_ITM2C	0.147204	0.294824	TIMP3_FAM83H	0.151131	0.193146
DPYD_MME	0.00256294	0.0122378	CLDN1_NTRK2	0.147204	0.12306	ESRP2_MECOM	0.151089	0.0280031
DUSP1_SOX2	0.00256294	0.0455166	KRT13_SGK1	0.147204	0.252855	KHDC4_CNN3	0.151089	0.0224583
EEF1D_SLC38A5	0.00256294	0.0380167	CLDN8_MUC16	0.147162	0.062306	UBALD2_TTYH1	0.151089	0.170305
EPCAM_SOX2	0.00256294	0.036434	DPYD_MAP1B	0.147162	0.275107	CFLAR_F11R	0.151048	0.263707
EPHA2_SLC2A3	0.00256294	0.0089585	FOLR1_TSPAN8	0.147121	0.194821	CLDN3_CD59	0.151048	0.0506579
ETS2_PDGFRB	0.00256294	0.0113067	EPSTI1_LPAR6	0.147038	0.225628	GJA1_ANKRD10	0.151048	0.0386477
GAS6_WIPF1	0.00256294	0.0233376	GNG11_VSIG2	0.147038	0.182873	ITGAV_LDLRAD4	0.151048	0.117236
GRIA2_KRT17	0.00256294	9.31022e-05	GRIA2_VSTM2A	0.147038	0.020079	KDELR2_S100A10	0.151048	0.111185
HOXA9_PTPRC	0.00256294	0.00298961	RET_TMEM213	0.147038	0.0291306	PSCA_LRRN3	0.151048	0.0742128
IL1R1_MECOM	0.00256294	0.027641	ABCC11_SNAI2	0.146997	0.0372305	TUBB_TCEA1	0.151048	0.237835
ITM2B_SOX2	0.00256294	0.0578578	CEACAM1_DPYD	0.146997	0.221583	SDC1_SLC38A1	0.151007	0.115333
KCTD12_MEF2C	0.00256294	0.0384822	GSTM1_MEIS2	0.146955	0.151332	SDC2_MEIS2	0.151007	0.095709
KLF6_SOX2	0.00256294	0.0392995	LRP1_MMP14	0.146955	0.181756	ATP2B4_DSC3	0.150965	0.140998
LRP1_MEF2C	0.00256294	0.0326064	MMP14_TGFBR2	0.146955	0.232414	LYPD6B_SLC7A2	0.150965	0.0429718
MUC3A_SELENOS	0.00256294	0.00687922	SLC16A3_SNAI2	0.146955	0.192328	PSMB8_DNAJC15	0.150965	0.174649
PILRA_PSD3	0.00256294	0.00584475	DSC3_NUP210	0.146914	0.0839575	SERINC5_NTRK2	0.150965	0.142136
PTMA_SLC38A5	0.00256294	0.0388236	FOLR1_PARM1	0.146914	0.175187	GSTO2_NFE2L2	0.150924	0.0480511
PTPRC_TMEM213	0.00256294	0.000827575	EMP3_GLIPR1	0.146873	0.337578	JAK1_CD44	0.150924	0.172767
RET_TSPAN8	0.00256294	0.000631026	GLIPR1_MMP14	0.146873	0.215769	LRP2_SLC16A3	0.150924	0.0180618
SLC25A6_SLC38A5	0.00256294	0.0366823	LY6D_PIGR	0.146873	0.204618	TIMP3_ATP2B4	0.150924	0.14467
SLC38A5_SPINT2	0.00256294	0.0232445	MECOM_NUP210	0.146831	0.194925	UBC_C1orf43	0.150924	0.423698
SOX2_SQSTM1	0.00256294	0.0460545	CD37_SLC16A3	0.14679	0.329747	ATP2B4_GRIA2	0.150883	0.144308
SOX2_STMP1	0.00256294	0.00122067	HOXA9_PARM1	0.14679	0.150826	ATP2B4_PTPRC	0.150883	0.119564
SOX2_TUBB	0.00256294	0.0328754	CDHR3_DPYD	0.146749	0.171991	GATA3_SRI	0.150883	0.0286444
SOX2_TUBB4B	0.00256294	0.0512062	KRT17_RPS6KA3	0.146749	0.253569	PSCA_KRT13	0.150883	0.0565027
ADAM15_MUC3A	0.0025216	0.0219307	RET_TGFBR2	0.146749	0.178032	PSCA_SLC38A5	0.150883	0.0730024
ANXA5_MUC3A	0.0025216	0.0217756	ABCC11_WIPF1	0.146707	0.176108	PSCA_SOX2	0.150883	0.0421546
CD40_CDHR3	0.0025216	0.00518269	FGFR1_PIGR	0.146707	0.282875	TNFSF10_TM4SF1	0.150883	0.149253
CD68_MME	0.0025216	0.0151239	GABRP_LRP1	0.146666	0.164553	ESRP2_DPP4	0.150841	0.0350168
CD68_TCF4	0.0025216	0.0309099	PTPRC_SLC16A3	0.146666	0.334526	FAM83H_CDHR3	0.150841	0.052851
CLDN8_MEF2C	0.0025216	0.00134481	AMN_ITGA2	0.146625	0.183525	LRP2_NUP210	0.150841	0.0198515
DSC3_MUC16	0.0025216	0.00214135	ITGA2_KCTD12	0.146625	0.208094	MARCKSL1_TACSTD2	0.150841	0.186649
DSC3_PSD3	0.0025216	0.00347581	LRRN3_SGK1	0.146625	0.209625	PARD6B_FCGRT	0.150841	0.0370029
ERBB4_PDGFRB	0.0025216	0.00645508	PLPP1_WIPF1	0.146583	0.313661	PARD6B_MYH9	0.150841	0.0405201
GPR87_LDLRAD4	0.0025216	0.00119998	GAS6_LY6D	0.146542	0.184415	PSCA_CLCA4	0.150841	0.061675
ITM2C_PILRA	0.0025216	0.00505855	LRP1_MAP1B	0.146542	0.256931	SDC2_TGFBR2	0.150841	0.0916436
MME_SOX10	0.0025216	0.000444821	GAS6_VSIG2	0.146418	0.215107	SERINC5_GAS6	0.150841	0.112829
MUC3A_STMP1	0.0025216	0.00444821	ABCC11_TSPAN8	0.146377	0.147143	UBALD2_RAC2	0.150841	0.132329
MUC4_WIPF1	0.0025216	0.00367236	ADGRF1_HOXA9	0.146335	0.0971676	VTCN1_SLC30A9	0.150841	0.0113378
PDGFRB_SLC40A1	0.0025216	0.011886	DPP4_NUP210	0.146335	0.121705	EMP1_CDH1	0.1508	0.13566
PDGFRB_UBALD2	0.0025216	0.00658956	DPYD_EMP3	0.146335	0.377426	FAM83H_MMP14	0.1508	0.0465614
PSD3_SLC4A4	0.0025216	0.0245997	CLDN1_LRP1	0.146294	0.189835	FUS_TSPAN13	0.1508	0.363398
SLC38A1_SOX2	0.0025216	0.016448	CPM_MAP1B	0.146294	0.280248	MBNL1_SDC1	0.1508	0.30491
SLC38A5_YBX1	0.0025216	0.037065	LPAR6_TFPI	0.146294	0.276762	MUC1_S100A10	0.1508	0.0262238
SOX10_TCF4	0.0025216	0.0011586	CLDN8_FGFR1	0.146087	0.143812	PSCA_DPP4	0.1508	0.0689473
SOX2_TSPAN13	0.0025216	0.0333099	DPYD_KRT17	0.146087	0.233945	SDC2_DPYD	0.1508	0.0964228
ABCC11_KRT17	0.00248026	9.31022e-05	KRT17_VGLL1	0.146087	0.104316	TM9SF3_DNAJC15	0.1508	0.152698
ACSL4_MME	0.00248026	0.00754128	MAP1B_RPS6KA3	0.146087	0.310434	UBALD2_F3	0.1508	0.134977
APLP2_SOX2	0.00248026	0.0502648	GABRP_PIGR	0.146046	0.190135	CGN_ITM2C	0.150759	0.0305375
ATP2B4_AXL	0.00248026	0.0228721	KLK3_SGK1	0.146046	0.217414	JUNB_KLF6	0.150759	0.18307
AXL_SERINC5	0.00248026	0.0177411	KCNE4_TSPAN8	0.146005	0.166301	PSCA_MUC3A	0.150759	0.0689577
BAMBI_CDH7	0.00248026	0.00130343	LCN2_MEIS2	0.146005	0.282172	TSPAN3_MUC1	0.150759	0.217942
BTG1_SOX2	0.00248026	0.0500269	FGFR1_GNG11	0.145922	0.184601	AREG_FOXA1	0.150717	0.199197
BTG3_SLC4A4	0.00248026	0.0321823	CD40_KRT17	0.145798	0.181994	KLF6_S100A10	0.150717	0.137533
CCND2_SDC2	0.00248026	0.0242066	CPM_KRT17	0.145798	0.237421	TSPAN6_ARL4A	0.150717	0.0706232
CCND2_SGK1	0.00248026	0.0370029	ADGRF1_PAM	0.145715	0.237255	GSTO2_PSMB8	0.150676	0.0558303
CD151_SOX2	0.00248026	0.0329892	DCN_HOXA9	0.145715	0.142426	ITGB1_DUSP1	0.150676	0.129071
CD24_SLC38A5	0.00248026	0.016117	CPM_RET	0.145674	0.149212	PARD6B_TMEM106B	0.150676	0.04892
CD37_CPM	0.00248026	0.0295341	EMP3_TGFBR2	0.145674	0.38686	FCGRT_TNFSF10	0.150635	0.185946
CD37_EPSTI1	0.00248026	0.0429925	IL1R1_VSIG2	0.145674	0.185584	KAT6B_ERBB3	0.150635	0.116067
CD37_LRP2	0.00248026	0.00184135	CD40_GSTM1	0.145633	0.109571	KHDC4_MUC1	0.150635	0.0357409
CD37_WIPF1	0.00248026	0.0906815	MEF2C_PTPRT	0.145633	0.201618	MSN_RHCG	0.150593	0.253124
CD48_ITM2C	0.00248026	0.0378926	CLDN1_CPM	0.145591	0.211021	SDC2_CLDN8	0.150593	0.118509
CD48_TFAP2B	0.00248026	0.000258617	ITGA2_SLC2A3	0.145591	0.282182	SERINC5_GNG11	0.150593	0.139498
CLCA4_GADD45A	0.00248026	0.0155377	CDHR3_GLIPR1	0.14555	0.183391	IFNGR1_NECTIN4	0.150552	0.225235
CLCA4_MED13L	0.00248026	0.00581371	CEACAM1_VGLL1	0.145509	0.0945401	MFSD5_LRP2	0.150552	0.0621509
DNAJC15_MUC3A	0.00248026	0.0381512	DCN_PAM	0.145509	0.257003	MYL9_CLSTN3	0.150552	0.140729
ENSA_SLC38A5	0.00248026	0.0253341	ABCC11_DPP4	0.145467	0.0676542	PRR15_ESRP1	0.150552	0.0410477
ENSA_SOX2	0.00248026	0.0374684	FOLR1_RHCG	0.145426	0.104026	PSCA_MME	0.150552	0.0704473
EPSTI1_MXRA8	0.00248026	0.00512062	GRIA2_WIPF1	0.145426	0.190559	PSD3_CD55	0.150552	0.0891195
ERBB4_LY6D	0.00248026	0.00122067	PAM_TSPAN8	0.145426	0.306079	RHOC_ITGB1	0.150552	0.136229
FDFT1_MUC3A	0.00248026	0.0320582	CD14_IL1R1	0.145385	0.189308	TFAP2B_ERBB3	0.150552	0.0102205
GADD45A_PDGFRB	0.00248026	0.010924	GSTM1_IGFBP3	0.145385	0.0806679	ANO6_MPZL2	0.150511	0.0892229
GAS6_SLC2A3	0.00248026	0.0275479	RET_SOX10	0.145302	0.00998262	ATP2B4_CD37	0.150511	0.122936
GAS6_TSPAN8	0.00248026	0.0484545	CLSTN3_GPR87	0.145219	0.0902884	CD44_DUSP23	0.150511	0.242604
GJA1_TMEM213	0.00248026	0.000599992	KCNE4_PARM1	0.145219	0.146605	KRT8_C1orf43	0.150511	0.133757
GLIPR1_TCF4	0.00248026	0.0341064	CLSTN3_GLIS3	0.145178	0.143636	MFSD5_SLC16A3	0.150511	0.0448442
GRIA2_SOX10	0.00248026	9.31022e-05	RAC2_SOX10	0.145178	0.213949	BTG1_TCEA1	0.150469	0.385453
ITGAV_SLC4A4	0.00248026	0.0247445	MUC4_NUP210	0.145137	0.157032	DUSP5_ESRP2	0.150469	0.127312
JAK1_MUC3A	0.00248026	0.0250031	CD68_F3	0.145095	0.28692	F11R_BST2	0.150469	0.116616
KRT18_SLC38A5	0.00248026	0.0201721	CD14_GNG11	0.145054	0.175901	MSN_PSCA	0.150469	0.254583
KRT8_SLC38A5	0.00248026	0.0190342	CPM_EMP3	0.145054	0.374447	PRR15_IGF1R	0.150469	0.0482786
MARCKSL1_SLC38A5	0.00248026	0.0190963	CPM_RGS2	0.145054	0.323768	PSCA_CCND2	0.150469	0.0702094
MEF2C_MXRA8	0.00248026	0.0108826	CD14_GAS6	0.145013	0.226755	TIMP3_NTRK2	0.150469	0.174194
MUC16_SLC2A3	0.00248026	0.00191377	FGFR1_PIM1	0.145013	0.263065	BTG3_SLC30A9	0.150428	0.190042
MUC3A_SLPI	0.00248026	0.0273927	GSTM1_TFPI	0.145013	0.179656	GSTO2_PRLR	0.150428	0.0962159
MUC3A_STMN1	0.00248026	0.0231204	ITGA2_SNAI2	0.145013	0.128978	MSN_GJA1	0.150428	0.232269
MUC3A_TSPAN13	0.00248026	0.0356995	CDH7_CLDN1	0.144971	0.0845368	PSCA_DSC3	0.150428	0.0677163
MUC4_SDC2	0.00248026	0.00517234	CLSTN3_MECOM	0.144971	0.190508	RBM47_SELENOS	0.150428	0.201152
PDGFRB_SDC2	0.00248026	0.0202342	EPHA2_VSTM2A	0.144971	0.0820851	RESF1_FAM83H	0.150428	0.0514855
PDGFRB_SLC16A3	0.00248026	0.00658956	CEACAM1_TGFBR2	0.14493	0.249141	RESF1_MFSD5	0.150428	0.0484131
PIGR_TMEM213	0.00248026	0.013324	EPSTI1_GSTM1	0.14493	0.128719	SERINC5_PIGR	0.150428	0.0940539
PILRA_SERINC5	0.00248026	0.00788265	NTRK2_RGS2	0.144889	0.256796	VTCN1_SOCS3	0.150428	0.0112136
RAC1_SLC38A5	0.00248026	0.0319237	LRP1_RET	0.144847	0.130146	YBX1_ATP5F1B	0.150428	0.556916
RAC1_SOX2	0.00248026	0.0524682	F3_RPS6KA3	0.144765	0.279793	ATP5MC1_KLF6	0.150387	0.0556854
SLC38A5_SQSTM1	0.00248026	0.02851	KRT17_NTRK2	0.144765	0.14137	ATP5MC1_RPS27L	0.150387	0.04892
SLC38A5_TCEA1	0.00248026	0.0234514	EPSTI1_LCN2	0.144723	0.257841	EMP1_STMN1	0.150387	0.140988
TFPI_TMEM213	0.00248026	0.00394132	MUC16_PIGR	0.144723	0.180484	GSTO2_CD74	0.150387	0.0482683
ACSL4_PRR15	0.00243892	0.00569992	EMP3_LRP1	0.144682	0.357057	KAT6B_RBM47	0.150387	0.098709
ADGRF1_MME	0.00243892	0.00220342	CD14_MXRA8	0.144641	0.141981	RAPH1_GADD45A	0.150387	0.0785162
ADGRF1_PSCA	0.00243892	0.0428891	CDHR3_MXRA8	0.144641	0.0775955	CD63_RPS27L	0.150345	0.227852
ADGRF1_PTPRT	0.00243892	0.00949642	FGFR1_IL1R1	0.144641	0.193994	KRT15_STAT1	0.150345	0.0613854
AMN_LPAR6	0.00243892	0.0122274	NTRK2_VSIG2	0.144641	0.148498	MPZL2_LYPD6B	0.150345	0.116647
AMN_TFPI	0.00243892	0.017286	GABRP_RPS6KA3	0.144599	0.205632	RAPH1_BTG3	0.150345	0.0705508
ARID5B_SLC4A4	0.00243892	0.0367547	ITM2C_SLC2A3	0.144599	0.391122	RESF1_CEACAM6	0.150345	0.0501924
AXL_ITGAV	0.00243892	0.0211756	CD37_ITGA2	0.144558	0.318616	RESF1_LY6K	0.150345	0.0441821
AXL_UBALD2	0.00243892	0.0115964	DCN_FOLR1	0.144558	0.170977	SOCS3_EHF	0.150345	0.183391
BAMBI_SLC4A4	0.00243892	0.00806885	CD14_GYPC	0.144517	0.278169	ESRP1_MYH9	0.150304	0.0372409
CCND2_PLAUR	0.00243892	0.0269376	FOLR1_TCF4	0.144517	0.26861	PSCA_PDGFRB	0.150304	0.0738197
CCND2_RESF1	0.00243892	0.0107171	PIM1_VSTM2A	0.144517	0.164191	PSCA_TMEM213	0.150304	0.064706
CCND2_UBQLN2	0.00243892	0.025841	PTPRT_SLC2A3	0.144517	0.213245	RAC1_KLF6	0.150304	0.214538
CD37_GNG11	0.00243892	0.00924815	ITGA2_MEF2C	0.144393	0.27101	SLPI_ITGB1	0.150304	0.0983986
CD37_KCNJ3	0.00243892	0.000455166	PLPP1_SLC2A3	0.144351	0.32623	TM4SF1_RPS27L	0.150304	0.0768817
CD37_MUC16	0.00243892	0.00189308	ITM2C_KCTD12	0.14431	0.33254	ZFP36L1_CD151	0.150304	0.238331
CD44_MUC3A	0.00243892	0.02431	ABCC11_MEF2C	0.144269	0.180318	SLC38A1_ZFP36L2	0.150262	0.0688335
CD48_EGLN3	0.00243892	0.00259652	GYPC_VSIG2	0.144269	0.29651	ADAM9_LRP2	0.150221	0.126784
CD48_FAM83H	0.00243892	0.00158274	CLSTN3_THY1	0.144227	0.0979124	ARID5B_ESRP1	0.150221	0.244476
CD48_RAC2	0.00243892	0.113471	DSC3_SLC16A3	0.144186	0.182501	BST2_S100A10	0.150221	0.0812368
CLCA4_CRB3	0.00243892	0.0141722	CD37_PLPP1	0.144145	0.372502	ACTG1_SQSTM1	0.15018	0.30582
CLCA4_LCN2	0.00243892	0.0214859	CDH7_MMP14	0.144145	0.0919125	CD151_RPS27L	0.15018	0.0837713
CLDN4_SOX2	0.00243892	0.0416167	CLSTN3_DSC3	0.144145	0.0830368	FAM83H_ABCC11	0.15018	0.0590682
CPM_GLIS3	0.00243892	0.0235652	PAM_PARM1	0.144145	0.257396	FDFT1_GATA3	0.15018	0.269241
DSC3_LYPD6B	0.00243892	0.00310341	RGS2_TGFBR2	0.144145	0.347416	MPZL2_IGF1R	0.15018	0.110947
EMP1_MUC3A	0.00243892	0.0123412	EPSTI1_FOLR1	0.144103	0.177732	MSN_MEIS2	0.15018	0.228938
FOLR1_PILRA	0.00243892	0.00286548	F3_LRP1	0.144103	0.241021	MYL9_CEACAM1	0.15018	0.13895
FUS_SLC38A5	0.00243892	0.0284893	IL1R1_TTYH1	0.144103	0.12904	TNFSF10_APLP2	0.15018	0.082954
GRIA2_MEIS2	0.00243892	0.00308272	DCN_JAG1	0.144062	0.187425	BST2_TUBB4B	0.150138	0.128719
JPT1_SOX2	0.00243892	0.00137584	ITGA2_PTPRC	0.144062	0.324989	BTG1_EPCAM	0.150138	0.471159
KCNE4_TCF4	0.00243892	0.0132412	NTRK2_TNFRSF21	0.144062	0.169136	ETS2_EGLN3	0.150138	0.23078
KCNJ3_NTRK2	0.00243892	0.00264824	CD40_MMP14	0.144021	0.169084	FAM83H_ITGA2	0.150138	0.0390719
KDELR2_SLC38A5	0.00243892	0.0298961	GRIA2_SNAI2	0.144021	0.0515269	GATA3_CD59	0.150138	0.0325444
KDELR2_SOX2	0.00243892	0.0338892	KCNE4_TCF4	0.143896	0.227811	GSTO2_CNN3	0.150138	0.0504717
LCN2_PILRA	0.00243892	0.00328961	EPSTI1_JAG1	0.14369	0.197552	KHDC4_NFE2L2	0.150138	0.0208549
LPAR6_PTPRC	0.00243892	0.0353374	PLPP1_SNAI2	0.14369	0.190766	PPDPF_CD63	0.150138	0.136643
MEF2C_RAC2	0.00243892	0.0446477	CLDN8_VSTM2A	0.143648	0.0274134	PSCA_CD48	0.150138	0.0731576
MUC16_TCF4	0.00243892	0.0200687	KRT17_TGFBR2	0.143648	0.260324	SERINC5_MUC16	0.150138	0.140688
MUC3A_NFE2L2	0.00243892	0.0318616	CLDN1_RPS6KA3	0.143607	0.231959	TM9SF3_TGOLN2	0.150138	0.154374
MUC3A_TNFSF10	0.00243892	0.0333202	CD37_PTPRT	0.143566	0.244404	TNFRSF14_SOCS3	0.150138	0.117629
P4HB_SLC38A5	0.00243892	0.0334857	F3_TMEM213	0.143566	0.156763	ATP2B4_GPR87	0.150097	0.139767
PCBD1_SLC38A5	0.00243892	0.0215169	IGF2BP2_LPAR6	0.143566	0.215418	FAM83H_SGK1	0.150097	0.0394546
PDGFRB_SDC1	0.00243892	0.00435511	LCN2_RHCG	0.143566	0.199394	PSCA_AXL	0.150097	0.0709232
PLPP2_SOX2	0.00243892	0.0378202	PLPP1_PTPRC	0.143524	0.377747	PSD3_BAMBI	0.150097	0.129422
PTPRC_WIPF1	0.00243892	0.100706	CDH7_TNFRSF21	0.143483	0.133612	SERINC2_ATP5F1B	0.150097	0.137708
SLC38A5_TUBB	0.00243892	0.029441	NUP210_PILRA	0.143483	0.104502	SOCS3_SLPI	0.150097	0.14587
SOX2_SRI	0.00243892	0.0471821	CD14_PIM1	0.143442	0.245655	EEF1D_TUBB	0.150056	0.32442
SOX2_TFAP2A	0.00243892	0.0112654	GLIS3_SLC16A3	0.1434	0.237742	NFE2L2_ADAM15	0.150056	0.296779
SOX2_ZFP36L1	0.00243892	0.0493545	MECOM_SLC16A3	0.143359	0.271114	UBALD2_EMP3	0.150056	0.118902
ACSL4_HOXA9	0.00239759	0.00271031	MME_NUP210	0.143359	0.10925	UBALD2_EPHA2	0.150056	0.146481
ADGRF1_FGFR1	0.00239759	0.00726197	VGLL1_VSIG2	0.143359	0.106726	UBQLN2_TFAP2B	0.150014	0.0980573
ADGRF1_TSPAN8	0.00239759	0.0247031	EMP3_TMEM213	0.143318	0.299696	ATP1B3_TFAP2A	0.149973	0.370247
AMN_PRR15	0.00239759	0.0344168	KCNE4_KCTD12	0.143318	0.146719	CGN_SGK1	0.149973	0.0368685
ATP5MC1_SLC38A5	0.00239759	0.00545165	CD40_RGS2	0.143194	0.286744	CLDN4_PCBD1	0.149973	0.0965987
AXL_ITGA2	0.00239759	0.00992055	CDH7_GABRP	0.143194	0.0503579	DUSP1_CD59	0.149973	0.255079
BSG_SLC38A5	0.00239759	0.0304444	MAP1B_TFPI	0.143152	0.293427	LDLRAD4_DDR1	0.149973	0.11285
C1orf43_SLC38A5	0.00239759	0.0251686	CDH7_RAC2	0.143111	0.216907	PRNP_LY6D	0.149973	0.205394
CCND2_MPZL2	0.00239759	0.0277548	CLDN1_VGLL1	0.143111	0.0834609	TFAP2A_TRPS1	0.149973	0.0323271
CCND2_MYL9	0.00239759	0.0319961	GPR87_PTPRT	0.142946	0.0552406	BSG_RPS27L	0.149932	0.172001
CCND2_RAPH1	0.00239759	0.019117	RET_RHCG	0.142904	0.0465614	ESRP2_KCTD12	0.149932	0.0345512
CD37_LPAR6	0.00239759	0.0378202	ABCC11_SLC2A3	0.142863	0.190187	PSCA_SLC4A4	0.149932	0.0568751
CD40_RHCG	0.00239759	0.0055551	CD68_VSIG2	0.142863	0.25539	SDC2_FGFR1	0.149932	0.0875471
CD48_GRHL2	0.00239759	0.000599992	DPP4_PLPP1	0.142822	0.219618	SLC7A2_ITGA2	0.149932	0.0835333
CD48_RAPH1	0.00239759	0.0041896	ITM2C_PTPRC	0.142822	0.422777	TCEA1_CLDN7	0.149932	0.218138
CD48_RGS2	0.00239759	0.0776369	CEACAM1_GLIPR1	0.14278	0.228245	ATP2B4_GLIS3	0.14989	0.115416
CD68_DSC3	0.00239759	0.00456201	DPP4_GRIA2	0.14278	0.0817334	FOXA1_CD44	0.14989	0.0386167
CD68_MEF2C	0.00239759	0.0381512	ITM2C_MEF2C	0.14278	0.378781	MYL9_MAP1B	0.14989	0.0969504
CLDN4_SLC38A5	0.00239759	0.0166343	MEF2C_PLPP1	0.14278	0.296561	PRSS8_LAMP1	0.14989	0.0431994
CLSTN3_THY1	0.00239759	0.005162	CD48_NUP210	0.142739	0.208352	SLPI_ATP1A1	0.14989	0.0771507
CPM_PTPRT	0.00239759	0.00272065	LY6D_MXRA8	0.142739	0.0873609	STAT1_TMEM106B	0.14989	0.140822
DUSP5_PILRA	0.00239759	0.00616543	AMN_ITM2C	0.142698	0.279669	TRPS1_EPCAM	0.14989	0.0883229
EPSTI1_PTPRC	0.00239759	0.0443477	CLDN1_DPYD	0.142698	0.209666	DUSP23_JPT1	0.149849	0.221304
GYPC_KCNE4	0.00239759	0.00669301	MMP14_TMEM213	0.142698	0.106323	GJA1_STAT1	0.149849	0.0423098
IER2_SLC38A5	0.00239759	0.0305272	EPHA2_TTYH1	0.142656	0.108816	SDC2_EPHA2	0.149849	0.111919
ITGA2_PILRA	0.00239759	0.00100343	CD40_LPAR6	0.142615	0.207121	TIMP3_SLC40A1	0.149849	0.166187
JUN_SLC38A5	0.00239759	0.0325961	CCND2_NUP210	0.142574	0.205963	ADAM9_UBALD2	0.149808	0.0904539
KCNJ3_PTPRC	0.00239759	0.000713783	CD37_ITM2C	0.142574	0.410974	ITM2B_EPCAM	0.149808	0.481897
KRT17_RET	0.00239759	0.000475856	LRP1_TNFRSF21	0.142574	0.232569	LDLRAD4_TGOLN2	0.149808	0.0924711
KRT19_SLC38A5	0.00239759	0.0162101	AMN_GSTM1	0.142532	0.112364	MYL9_EMP3	0.149808	0.0953883
MAP1B_PILRA	0.00239759	0.00439649	DPYD_TNFRSF21	0.142532	0.251634	APLP2_SMDT1	0.149766	0.161843
MECOM_PSCA	0.00239759	0.0266996	GPR87_ITM2C	0.142532	0.264214	ERBB4_CD55	0.149766	0.031603
MEF2C_SLC7A2	0.00239759	0.0143895	DPP4_SLC16A3	0.142491	0.2194	MPZL2_DUSP5	0.149766	0.0961125
MPZL2_VSTM2A	0.00239759	8.27575e-05	MMP14_RHCG	0.142491	0.120557	MSN_GAS6	0.149766	0.219018
PSCA_SOX10	0.00239759	0.000372409	CD14_CLDN8	0.142408	0.125098	IFNGR1_CDH1	0.149725	0.177453
S100A10_SLC38A5	0.00239759	0.0296272	IL1R1_VSTM2A	0.142202	0.10234	PARD6B_NFE2L2	0.149725	0.0305272
SELENOS_SOX2	0.00239759	0.00151032	PTPRC_PTPRT	0.142202	0.2509	SLC40A1_GPR160	0.149725	0.0987607
SLC7A2_SNAI2	0.00239759	0.00413787	EMP3_SOX10	0.14216	0.282234	SOCS3_CDH1	0.149725	0.178011
ACSL4_DSC3	0.00235625	0.00250341	ACSL4_PAM	0.142078	0.263365	ANO6_PRNP	0.149684	0.0767369
ACSL4_GLIS3	0.00235625	0.0212894	GAS6_MUC16	0.142078	0.181177	ATP2B4_SLC2A3	0.149684	0.112985
ADAM9_PDGFRB	0.00235625	0.0120516	NUP210_PDGFRB	0.142078	0.127757	ITGA6_CFLAR	0.149684	0.0683577
ADGRF1_TFPI	0.00235625	0.0137791	RPS6KA3_TNFRSF21	0.142078	0.265838	PSCA_PILRA	0.149684	0.0734576
ANO6_CLCA4	0.00235625	0.00260686	IGFBP3_RAC2	0.142036	0.276803	RAPH1_ITGAV	0.149684	0.0774403
AXL_UBQLN2	0.00235625	0.00852402	CDH7_F3	0.141995	0.149057	TMEM123_SERINC2	0.149684	0.249948
CCND2_GYPC	0.00235625	0.0455166	IL1R1_LY6D	0.141954	0.13926	GJA1_SOCS3	0.149642	0.0287065
CCND2_SERINC5	0.00235625	0.039165	PAM_TCF4	0.141954	0.341157	LY6K_PLAUR	0.149642	0.0308168
CD14_TCF4	0.00235625	0.0252824	CLSTN3_MME	0.141912	0.106395	RAPH1_GRHL2	0.149642	0.0990917
CD48_IGF1R	0.00235625	0.00323789	DPYD_GABRP	0.141871	0.179232	TNFRSF1A_PRSS8	0.149642	0.184528
CD74_MUC3A	0.00235625	0.0417718	AXL_NUP210	0.14183	0.135702	EGLN3_TGOLN2	0.149601	0.0315409
CD9_SLC38A5	0.00235625	0.0220756	PIGR_VSTM2A	0.141788	0.178467	FAM83H_JAG1	0.149601	0.0462511
CDH1_MUC3A	0.00235625	0.040065	TNFRSF21_VGLL1	0.141788	0.131822	ITM2B_CLDN7	0.149601	0.469969
CLCA4_SDC2	0.00235625	0.00151032	CD14_PIGR	0.141706	0.260014	MED13L_ESRP1	0.149601	0.168474
DPYD_DSC3	0.00235625	0.00275169	NUP210_SLC4A4	0.141664	0.14916	MPZL2_GABRP	0.149601	0.110812
DSC3_IL1R1	0.00235625	0.00332064	CPM_TNFRSF21	0.141623	0.248252	MYL9_SGK1	0.149601	0.112178
EPCAM_SLC38A5	0.00235625	0.0156412	IGF2BP2_PAM	0.141582	0.268124	PSCA_MEF2C	0.149601	0.0713369
FGFR1_GRIA2	0.00235625	0.00223445	CDH7_EMP3	0.14154	0.284427	PSCA_THY1	0.149601	0.0738507
GATA3_SOX2	0.00235625	0.00167584	CLDN8_GNG11	0.14154	0.105536	STMP1_ATP5F1B	0.149601	0.044627
GNG11_PTPRC	0.00235625	0.00836885	CPM_F3	0.14154	0.256548	VTCN1_TFAP2B	0.149601	0.0160963
GNG11_VSTM2A	0.00235625	0.000103447	DPYD_F3	0.141499	0.260727	ESRP2_DCN	0.14956	0.0372512
GPR87_PIGR	0.00235625	0.00832747	KRT17_LY6D	0.141458	0.127426	AREG_SDC1	0.149518	0.165577
GPR87_SOX10	0.00235625	0.000144826	CDHR3_CPM	0.141375	0.17677	NFE2L2_PIGT	0.149518	0.255824
GRIA2_LY6D	0.00235625	1.03447e-05	GAS6_VSTM2A	0.141375	0.146398	RAC1_TACSTD2	0.149518	0.407519
IGF2BP2_MME	0.00235625	0.00901022	MXRA8_VSIG2	0.141334	0.143781	TFAP2A_SELENOS	0.149518	0.0276824
IGFBP3_PARM1	0.00235625	0.0105723	HOXA9_TSPAN8	0.141292	0.158553	CLDN7_EPCAM	0.149477	0.0735404
JPT1_SLC38A5	0.00235625	0.00459304	ABCC11_GPR87	0.141251	0.0320582	JUNB_TUBB	0.149477	0.24371
JUNB_SLC38A5	0.00235625	0.0331961	CLCA4_NUP210	0.141251	0.0900091	TFAP2C_ANKRD10	0.149477	0.0175653
MUC3A_TRPS1	0.00235625	0.0014586	SLC16A3_THY1	0.141251	0.199911	MSN_RAC2	0.149436	0.165556
MUC4_PRR15	0.00235625	0.0434787	IGF2BP2_LCN2	0.14121	0.231069	TSPAN13_CLDN7	0.149436	0.0726714
MXRA8_SLC2A3	0.00235625	0.0107895	MMP14_TFPI	0.14121	0.231297	CDH1_ERBB3	0.149394	0.0924608
PARD6B_SLC4A4	0.00235625	0.0184549	ABCC11_CD37	0.141168	0.220994	EFNA1_EPCAM	0.149394	0.0655336
PIGR_TFPI	0.00235625	0.0462718	CDHR3_TMEM213	0.141127	0.0591095	EHF_CD44	0.149394	0.0645922
PILRA_RAPH1	0.00235625	0.00568958	GRIA2_MEF2C	0.141127	0.194128	LRP10_BCAM	0.149394	0.224221
PILRA_SLC16A3	0.00235625	0.0219825	JAG1_PARM1	0.141127	0.199363	PSCA_CD37	0.149394	0.072568
RET_TCF4	0.00235625	0.00179998	GYPC_LY6D	0.141003	0.240431	CFLAR_KAT6B	0.149353	0.278593
SLC38A5_ZFP36L1	0.00235625	0.0260479	ADGRF1_LPAR6	0.140962	0.182573	F11R_CD55	0.149353	0.0676232
SMDT1_SOX2	0.00235625	0.0446683	CD40_MAP1B	0.140962	0.251138	ITGAV_TSPAN3	0.149353	0.063506
SOX2_TRPS1	0.00235625	0.00793437	GPR87_SLC16A3	0.140962	0.184218	KHDC4_CD47	0.149353	0.0220549
AMN_FGFR1	0.00231491	0.00497579	HOXA9_TCF4	0.140962	0.242945	PRNP_LDLRAD4	0.149353	0.192153
ATP5F1B_SLC38A5	0.00231491	0.00699301	MAP1B_TGFBR2	0.14092	0.305965	PSD3_LYPD6B	0.149353	0.115136
AXL_ITGA6	0.00231491	0.00956883	RAC2_RHCG	0.14092	0.249214	TIMP3_ANO6	0.149353	0.154094
AXL_KRT15	0.00231491	0.00921711	ACSL4_LCN2	0.140879	0.2617	KHDC4_BST2	0.149312	0.0299479
CCND2_IGF1R	0.00231491	0.0262548	CD40_CEACAM1	0.140879	0.179035	MYL9_RAC2	0.149312	0.138495
CCND2_NUP210	0.00231491	0.0160136	CLDN8_IL1R1	0.140879	0.118798	RAPH1_KLF5	0.149312	0.0749162
CD37_CD48	0.00231491	0.118767	ITM2C_SNAI2	0.140879	0.263096	BCAM_TRPS1	0.14927	0.123629
CD37_SLC7A2	0.00231491	0.00356892	MAP1B_RHCG	0.140879	0.203097	ITGA6_ARL4A	0.14927	0.0789403
CD48_SERINC5	0.00231491	0.0170584	ADGRF1_LCN2	0.140838	0.185304	KRT15_DHCR7	0.14927	0.0718025
CD59_SOX2	0.00231491	0.0518269	GYPC_VSTM2A	0.140796	0.202477	PSD3_KHDC4	0.14927	0.131905
CD63_SLC38A5	0.00231491	0.0340754	F3_SOX10	0.140755	0.149284	RAPH1_AREG	0.14927	0.0807196
CDH7_IGFBP3	0.00231491	0.000620681	IGF2BP2_JAG1	0.140755	0.178632	RAPH1_TNFRSF14	0.14927	0.0846402
CDH7_KLF5	0.00231491	0.00181032	PIGR_PIM1	0.140755	0.310061	SLC44A1_STMN1	0.14927	0.128533
CLCA4_PARD6B	0.00231491	0.00608267	MEIS2_RAC2	0.140672	0.345771	SLC7A2_BTG3	0.14927	0.0652646
CLCA4_RESF1	0.00231491	0.00436546	EMP3_RHCG	0.140631	0.312803	TFAP2B_FOXA1	0.14927	0.0105102
CLCA4_SOX10	0.00231491	3.10341e-05	GRIA2_SLC2A3	0.140589	0.203314	TNFSF10_GATA3	0.14927	0.225845
CLCA4_STAT1	0.00231491	0.00677577	MEIS2_RET	0.140589	0.147401	UBALD2_TMEM213	0.14927	0.170377
CLDN8_SLC2A3	0.00231491	0.000713783	FOLR1_MEIS2	0.140548	0.196177	ANXA5_LAMP1	0.149229	0.179718
CLSTN3_PILRA	0.00231491	0.00184135	GPR87_PLPP1	0.140548	0.194532	ATP2B4_MEF2C	0.149229	0.101895
DCN_TCF4	0.00231491	0.0559337	IGFBP3_MMP14	0.140548	0.142043	BTG3_AREG	0.149229	0.153805
DDR1_SOX2	0.00231491	0.0350168	MECOM_PTPRT	0.140548	0.156008	GJA1_ANXA5	0.149229	0.0172239
DHCR7_SLC4A4	0.00231491	0.0162929	CD48_CLSTN3	0.140465	0.220807	TCEA1_EPCAM	0.149229	0.219069
DPYD_TCF4	0.00231491	0.0573509	CEACAM1_TFPI	0.140465	0.248252	TIMP3_ESRP2	0.149229	0.195897
EMP1_PDGFRB	0.00231491	0.0238652	CD14_EPHA2	0.140424	0.175084	VTCN1_ITGA6	0.149229	0.0132515
FGFR1_PTPRC	0.00231491	0.0109447	CLSTN3_PILRA	0.140424	0.104761	CLDN3_EPCAM	0.149188	0.0387719
GJA1_TSPAN8	0.00231491	0.0043758	KRT17_SOX10	0.140424	0.104347	GJA1_TNFRSF14	0.149188	0.0441511
IGFBP3_RET	0.00231491	0.000341375	GLIS3_ITGA2	0.140341	0.174546	PRR15_LYPD6B	0.149188	0.0500372
IL1R1_SLC2A3	0.00231491	0.0253031	GPR87_ITGA2	0.140341	0.11646	SERINC5_EPHA2	0.149188	0.124747
ITGB1_SOX2	0.00231491	0.0382133	ABCC11_PTPRC	0.1403	0.226787	TNFRSF14_MED13L	0.149188	0.146843
JAG1_PDGFRB	0.00231491	0.0170894	GYPC_MUC16	0.1403	0.237555	BAMBI_DNAJC15	0.149146	0.021579
KCNE4_MAP1B	0.00231491	0.0142343	ITGA2_THY1	0.1403	0.140315	CRB3_DUSP4	0.149146	0.0973331
KRT19_SOX2	0.00231491	0.047389	JAG1_TSPAN8	0.140259	0.209687	IGF1R_SLC40A1	0.149146	0.110781
LAMP1_SOX2	0.00231491	0.033103	PILRA_SLC16A3	0.140217	0.18877	LDLRAD4_AGR2	0.149146	0.11044
LRP1_MME	0.00231491	0.0153412	GNG11_VSTM2A	0.140176	0.0881781	MED13L_EHF	0.149146	0.158946
MAP1B_THY1	0.00231491	0.0205445	MEIS2_MMP14	0.140135	0.210349	SDC2_SLC7A2	0.149146	0.0951608
MECOM_MEIS2	0.00231491	0.0482786	NTRK2_VSTM2A	0.140135	0.0515993	SLC7A2_SLC16A3	0.149146	0.0893264
MUC4_SORL1	0.00231491	0.037034	IGFBP3_RET	0.140093	0.0777093	UBC_ENSA	0.149146	0.413363
MYL9_PILRA	0.00231491	0.0063206	PIM1_TTYH1	0.140052	0.189773	ETS2_CFLAR	0.149105	0.125057
NTRK2_PTPRT	0.00231491	0.00262755	CD68_TTYH1	0.140011	0.201101	PSCA_AMN	0.149105	0.0610854
PAM_THY1	0.00231491	0.0120412	FOLR1_TMEM213	0.140011	0.0813713	PSCA_KCTD12	0.149105	0.061075
PARM1_TTYH1	0.00231491	0.00121033	ACSL4_LPAR6	0.139969	0.224738	ATP1B3_JAK1	0.149064	0.215211
PIGT_SOX2	0.00231491	0.0220859	FGFR1_MXRA8	0.139969	0.145912	CD55_SLC39A6	0.149064	0.247279
RHCG_SLC44A4	0.00231491	0.00264824	MAP1B_VGLL1	0.139969	0.174008	CD9_TUBB	0.149064	0.166974
SNAI2_VSIG2	0.00231491	0.00254479	CD37_GRIA2	0.139928	0.235352	EMP1_TNFRSF1A	0.149064	0.102681
SOX2_TACSTD2	0.00231491	0.0473373	F3_GLIPR1	0.139928	0.274413	F11R_CD47	0.149064	0.0700335
SOX2_TNFSF10	0.00231491	0.0406236	FGFR1_GAS6	0.139928	0.241031	ADAM15_TMEM123	0.149022	0.053751
TGFBR2_WIPF1	0.00231491	0.0469856	CCND2_CLSTN3	0.139845	0.207783	FAM83H_PSCA	0.149022	0.0467269
ACSL4_VSIG2	0.00227357	0.0131377	CDHR3_TGFBR2	0.139845	0.20228	MSN_EMP3	0.149022	0.127219
AMN_GJA1	0.00227357	0.00444821	GLIPR1_MAP1B	0.139804	0.300648	PSCA_PTPRC	0.149022	0.0734162
ARID5B_CDH7	0.00227357	0.00188273	CD40_HOXA9	0.139763	0.12876	PSCA_SNAI2	0.149022	0.0715852
AXL_LYPD6B	0.00227357	0.00309306	IL1R1_MUC16	0.13968	0.13326	ADAM15_SMDT1	0.148981	0.0376857
BST2_CLCA4	0.00227357	0.00542061	CCND2_SLC16A3	0.139597	0.291317	PRNP_RAPH1	0.148981	0.195049
BTG1_SLC38A5	0.00227357	0.0336202	CD48_SLC16A3	0.139597	0.291772	SDC2_GAS6	0.148981	0.0967331
CD151_SLC38A5	0.00227357	0.0220238	CD14_LY6D	0.139515	0.148322	TSPAN1_SLC30A9	0.148981	0.147515
CD48_ITGA2	0.00227357	0.00217238	CLDN1_TGFBR2	0.139515	0.235817	ANKRD10_ERBB3	0.14894	0.155532
CD48_LCN2	0.00227357	0.00514131	GLIPR1_RGS2	0.139515	0.295165	DUSP1_CLDN3	0.14894	0.418732
CD48_UBQLN2	0.00227357	0.0174308	GLIS3_PLPP1	0.139515	0.230035	LAMP1_EFNA1	0.14894	0.300151
CDHR3_TFPI	0.00227357	0.00740679	MECOM_PLPP1	0.139515	0.260583	MYL9_NUP210	0.14894	0.147805
CEACAM6_SLC4A4	0.00227357	0.0252617	CLDN1_GLIPR1	0.139473	0.214228	MPZL2_TNFRSF21	0.148898	0.095409
CLCA4_CLDN8	0.00227357	0.00209997	CLSTN3_MUC4	0.139473	0.157819	SERINC5_IL1R1	0.148898	0.127157
DDR1_MUC3A	0.00227357	0.0278996	GLIS3_PTPRT	0.139432	0.109519	YBX1_KLF6	0.148898	0.282048
DPP4_SNAI2	0.00227357	0.00135515	ADGRF1_JAG1	0.139391	0.148663	GRHL2_MBNL1	0.148857	0.0159515
DSC3_TSPAN1	0.00227357	0.00913436	GPR87_GRIA2	0.139391	0.0465304	PARD6B_GPR160	0.148857	0.0521476
EMP1_SLC4A4	0.00227357	0.0241755	HOXA9_KCTD12	0.139391	0.149429	SERINC5_LY6D	0.148857	0.140605
EPHA2_TCF4	0.00227357	0.0204308	MME_SLC16A3	0.139391	0.20678	TNFRSF1A_TFAP2A	0.148857	0.234193
GAS6_TMEM213	0.00227357	0.00424132	FGFR1_NTRK2	0.139349	0.154156	BSG_CLDN7	0.148816	0.300648
GJA1_GLIS3	0.00227357	0.00979642	LCN2_WIPF1	0.139349	0.339244	CRB3_PTPRF	0.148816	0.0558406
GLIS3_TFPI	0.00227357	0.0377167	CD40_RAC2	0.139308	0.286775	PRNP_KRT17	0.148816	0.179398
GNG11_TFPI	0.00227357	0.0431063	ITM2C_THY1	0.139308	0.267586	PSCA_MECOM	0.148816	0.0476062
GPR87_MXRA8	0.00227357	0.000496545	DSC3_PTPRT	0.139267	0.0485062	PSCA_SOX10	0.148816	0.0739335
IGF2BP2_MECOM	0.00227357	0.0370029	PLPP1_THY1	0.139267	0.197604	SDC2_AMN	0.148816	0.112767
ITGAV_PDGFRB	0.00227357	0.0180515	RET_TFPI	0.139267	0.176677	CLDN4_BSG	0.148774	0.0694956
KLF5_PDGFRB	0.00227357	0.00278272	ABCC11_MECOM	0.139225	0.141422	ESRP2_TCF4	0.148774	0.0338064
LRP2_PDGFRB	0.00227357	0.000858609	DCN_LPAR6	0.139225	0.227449	KHDC4_CD55	0.148774	0.0256341
LY6D_TCF4	0.00227357	0.013655	GABRP_NTRK2	0.139225	0.0896988	MYL9_LPAR6	0.148774	0.128005
RAPH1_SLC4A4	0.00227357	0.0175653	KCNE4_WIPF1	0.139225	0.194201	PSCA_ADGRF1	0.148774	0.0314168
RHOC_SOX2	0.00227357	0.037696	CLDN8_PIM1	0.139184	0.17918	PTPRF_TRPS1	0.148774	0.174773
RPS27L_SLC38A5	0.00227357	0.0321823	KRT17_TMEM213	0.139184	0.118871	SLC44A4_HDGF	0.148774	0.0580544
SERINC2_SOX2	0.00227357	0.0265755	MUC3A_NUP210	0.139184	0.117702	RESF1_ANO6	0.148733	0.0455994
SLC39A6_SOX2	0.00227357	0.0220859	ABCC11_GLIS3	0.139143	0.0933711	ATP2B4_PARM1	0.148692	0.118364
SOX2_STMN1	0.00227357	0.0178239	JAG1_TCF4	0.139143	0.27221	FCGRT_FDFT1	0.148692	0.186835
SOX2_ZFP36L2	0.00227357	0.0348616	PIGR_TTYH1	0.139019	0.205228	MFSD5_SLC7A2	0.148692	0.0546717
TIMP3_VSTM2A	0.00227357	0.000310341	GABRP_TMEM213	0.138977	0.059244	SLC7A2_MYL9	0.148692	0.0838954
ABCC11_DCN	0.00223224	0.000568958	GLIS3_ITM2C	0.138977	0.312606	SLC7A2_TFAP2B	0.148692	0.101595
ADAM9_AXL	0.00223224	0.0172136	KCTD12_PAM	0.138977	0.27701	TFAP2C_RAP1A	0.148692	0.0145032
ADAM9_CCND2	0.00223224	0.0307341	ACSL4_JAG1	0.138936	0.18937	TM4SF1_EPCAM	0.148692	0.127105
ADGRF1_LPAR6	0.00223224	0.0149688	ADGRF1_FOLR1	0.138936	0.115167	BCAM_EPCAM	0.14865	0.0711197
AMN_GRIA2	0.00223224	0.000455166	KCNE4_SNAI2	0.138936	0.0544027	F11R_PRLR	0.14865	0.15156
AMN_SLC7A2	0.00223224	0.00793437	F3_TGFBR2	0.138895	0.28332	MPZL2_PAM	0.14865	0.107988
AXL_TNFRSF14	0.00223224	0.0123619	GRIA2_PTPRC	0.138895	0.241383	SERINC5_GABRP	0.14865	0.138319
AXL_TSPAN1	0.00223224	0.00806885	PIGR_VSIG2	0.138895	0.198701	SLC39A4_CD44	0.14865	0.0705094
BCAM_SOX2	0.00223224	0.0166136	MAP1B_NTRK2	0.138853	0.189266	MSN_DPYD	0.148609	0.212407
CD37_EPHA2	0.00223224	0.00395167	CLSTN3_PDGFRB	0.138812	0.12335	ADAM9_FAM83H	0.148568	0.112767
CD48_SORL1	0.00223224	0.0280134	RGS2_SOX10	0.138812	0.220052	NFE2L2_FDFT1	0.148568	0.224356
CD48_VTCN1	0.00223224	0.000517234	AXL_CLSTN3	0.138771	0.133415	PCBD1_KLF6	0.148568	0.104388
CEACAM1_THY1	0.00223224	0.000962056	NUP210_SLC38A5	0.138771	0.0964538	SLC30A9_GPR160	0.148568	0.103002
CLCA4_SOCS3	0.00223224	0.0071999	RPS6KA3_VSIG2	0.138688	0.238228	TNFSF10_STMP1	0.148568	0.21488
CPM_PTPRC	0.00223224	0.0294203	EMP3_IGFBP3	0.138647	0.33074	ZFP36L1_TUBB	0.148568	0.185666
DSC3_HOXA9	0.00223224	0.000703439	ITM2C_MUC4	0.138647	0.294451	AGR2_DUSP23	0.148526	0.0911677
EPSTI1_MEF2C	0.00223224	0.0254065	MUC16_MXRA8	0.138647	0.082954	ANKRD10_LRP10	0.148526	0.117629
ERBB3_SOX2	0.00223224	0.0238445	CLSTN3_SLC4A4	0.138605	0.146088	PSCA_GLIS3	0.148526	0.0593992
F3_MEF2C	0.00223224	0.0224687	ITGA2_MECOM	0.138564	0.208404	ATP2B4_KCNE4	0.148485	0.138133
F3_VSTM2A	0.00223224	0.000310341	KRT13_NUP210	0.138564	0.131936	BSG_CD59	0.148485	0.196373
FOLR1_VSTM2A	0.00223224	2.06894e-05	MMP14_SOX10	0.138564	0.0887781	ESRP2_IGF2BP2	0.148485	0.0297823
GLIS3_MUC16	0.00223224	0.0138412	FOLR1_IGF2BP2	0.138481	0.160353	LRP2_SERINC5	0.148485	0.0172239
GPR160_MME	0.00223224	0.0136653	HOXA9_WIPF1	0.138481	0.200521	MBNL1_STAT1	0.148485	0.280382
GRHL2_SLC4A4	0.00223224	0.00938263	CD68_FGFR1	0.13844	0.268569	PLAUR_TNFRSF14	0.148485	0.12334
HOXA9_MEF2C	0.00223224	0.00387926	DSC3_ITGA2	0.13844	0.114123	ARID5B_TM9SF3	0.148444	0.172249
KCNJ3_TSPAN8	0.00223224	0.00463442	GAS6_IL1R1	0.13844	0.222411	ITGA6_GPR160	0.148444	0.0948608
KCTD12_MME	0.00223224	0.00339306	AMN_JAG1	0.138399	0.177267	MPZL2_CLSTN3	0.148444	0.126588
LRP2_SLC4A4	0.00223224	0.00614474	DSC3_PLPP1	0.138399	0.188325	SORL1_ATP2B4	0.148444	0.134822
MECOM_TTYH1	0.00223224	0.00116895	GAS6_TTYH1	0.138357	0.170491	TSPAN6_RAP1A	0.148444	0.0933504
MUC3A_PSMB8	0.00223224	0.0426925	SLC16A3_SLC4A4	0.138316	0.233924	GSTO2_STMN1	0.148402	0.0526338
MUC4_PARD6B	0.00223224	0.0256755	NUP210_SOX2	0.138275	0.119729	IGF1R_BAMBI	0.148402	0.124043
MUC4_TSPAN8	0.00223224	0.0606095	GABRP_TGFBR2	0.138233	0.209635	UBALD2_VGLL1	0.148402	0.172032
NTRK2_PARM1	0.00223224	0.00951711	ITM2C_MECOM	0.138233	0.343609	EPCAM_ITM2B	0.148361	0.0206687
PDGFRB_SERINC5	0.00223224	0.0109343	TGFBR2_TNFRSF21	0.138233	0.277289	FAM83H_PAM	0.148361	0.0430753
PIGR_TCF4	0.00223224	0.0258203	PTPRT_THY1	0.138192	0.0675818	GJA1_DNAJC15	0.148361	0.0307651
PTPRC_TGFBR2	0.00223224	0.0463442	VGLL1_VSTM2A	0.138192	0.0121964	PSCA_NTRK2	0.148361	0.0729507
PTPRF_SOX2	0.00223224	0.0335685	AMN_RAC2	0.138109	0.304175	PSMB8_PTPRF	0.148361	0.23889
PTPRT_VGLL1	0.00223224	0.000289651	KRT17_TFPI	0.138109	0.260903	TIMP3_LRP2	0.148361	0.19658
RGS2_THY1	0.00223224	0.00884471	CDH7_PTPRT	0.138068	0.0335478	TMEM106B_SLC38A1	0.148361	0.12274
SLC2A3_WIPF1	0.00223224	0.0658025	ACSL4_FOLR1	0.138027	0.157912	TSPAN3_ATP1B3	0.148361	0.167263
SLC38A5_STMN1	0.00223224	0.0164687	CD40_CLDN1	0.138027	0.162763	UBQLN2_MFSD5	0.148361	0.088116
SLC38A5_TACSTD2	0.00223224	0.00841023	GAS6_GNG11	0.137985	0.199549	ATP2B4_WIPF1	0.14832	0.114857
SLC38A5_TMEM123	0.00223224	0.0235548	FGFR1_VGLL1	0.137944	0.130167	ENSA_RPS27L	0.14832	0.127953
SLC38A5_TSPAN13	0.00223224	0.0174204	KCTD12_LCN2	0.137944	0.269738	KLF5_GPR160	0.14832	0.140998
SLC38A5_ZFP36L2	0.00223224	0.0294306	MXRA8_TTYH1	0.137944	0.0693921	KRT15_SDC1	0.14832	0.0416787
SLC4A4_TFAP2C	0.00223224	0.0043758	RAC2_TFPI	0.137944	0.368912	LY6K_SOCS3	0.14832	0.0335892
ACTB_KRT13	0.0021909	0.0703439	ABCC11_DSC3	0.137903	0.0247859	UBALD2_GNG11	0.14832	0.161481
ACTG1_KRT13	0.0021909	0.0687611	LPAR6_TSPAN8	0.137903	0.251355	UBALD2_IL1R1	0.14832	0.150877
ADAM9_SLC4A4	0.0021909	0.0286962	MUC16_PIM1	0.137903	0.19897	ITM2B_KLF6	0.148278	0.282679
ANO6_AXL	0.0021909	0.0201514	FGFR1_GYPC	0.137861	0.29323	VTCN1_LDLRAD4	0.148278	0.0140274
ATP1A1_SOX2	0.0021909	0.049789	GSTM1_IGF2BP2	0.137861	0.11674	ESRP2_ACSL4	0.148237	0.0350374
AXL_PLPP1	0.0021909	0.0292237	RGS2_TFPI	0.13782	0.360005	ESRP2_ADGRF1	0.148237	0.0330823
AXL_SDC2	0.0021909	0.02221	CLCA4_SLC16A3	0.137779	0.182211	ITGAV_SLC30A9	0.148237	0.109954
B2M_KRT13	0.0021909	0.0707163	HOXA9_SNAI2	0.137779	0.0626888	MUC1_BCAM	0.148237	0.127767
BTG3_MUC3A	0.0021909	0.0193653	EMP3_MEIS2	0.137737	0.395891	MYL9_FGFR1	0.148237	0.111474
CCND2_MAP1B	0.0021909	0.0301237	DPP4_KCNE4	0.137696	0.0890264	PRNP_GPR160	0.148237	0.195504
CCND2_VTCN1	0.0021909	0.00234824	ITGA2_MUC4	0.137654	0.160374	SDC2_EMP3	0.148237	0.0808127
CD37_CD68	0.0021909	0.0604336	LRRN3_NUP210	0.137654	0.0733542	ADAM9_MFSD5	0.148196	0.11585
CD68_PTPRC	0.0021909	0.057382	MME_PTPRT	0.137654	0.0746059	ATP2B4_CD40	0.148196	0.124519
CDH7_CLDN8	0.0021909	0.000165515	CDHR3_SOX10	0.137572	0.0429822	JPT1_S100A10	0.148196	0.0430132
CDHR3_DPYD	0.0021909	0.00951711	DPP4_HOXA9	0.137572	0.0906608	MFSD5_VTCN1	0.148196	0.0622853
CEACAM6_THY1	0.0021909	0.000962056	EPSTI1_MMP14	0.137572	0.188759	SLC39A4_ITGB1	0.148196	0.0545992
CLCA4_GYPC	0.0021909	0.00143791	EPHA2_MUC16	0.13753	0.108195	ATP2B4_DCN	0.148154	0.114847
CLCA4_RGS2	0.0021909	0.00302065	GLIPR1_TNFRSF21	0.13753	0.257996	FOXA1_FDFT1	0.148154	0.0328133
CLDN3_SOX2	0.0021909	0.0280341	CLDN8_TTYH1	0.137448	0.0557475	GSTO2_DDR1	0.148154	0.0603302
CLDN7_SOX2	0.0021909	0.0421132	LCN2_SLC2A3	0.137406	0.349702	NECTIN4_PRSS8	0.148154	0.0158894
CPM_KCNE4	0.0021909	0.00714818	CD40_TNFRSF21	0.137365	0.207494	UBALD2_GABRP	0.148154	0.161015
CPM_SLC2A3	0.0021909	0.032803	DSC3_ITM2C	0.137365	0.259755	ESRP2_CDH7	0.148113	0.0401374
DCN_SLC2A3	0.0021909	0.0284582	CD40_RET	0.137324	0.106933	GJA1_F11R	0.148113	0.0381615
DSC3_LPAR6	0.0021909	0.00910332	PDGFRB_SLC16A3	0.137324	0.225576	STAT1_DUSP4	0.148113	0.158532
DUSP23_SOX2	0.0021909	0.0304651	GYPC_IL1R1	0.137241	0.27281	TMEM106B_PIGT	0.148113	0.103819
EFNA1_SOX2	0.0021909	0.0183825	CDHR3_LRP1	0.137076	0.155243	ITGB1_TMEM123	0.148072	0.204152
GJA1_SNAI2	0.0021909	0.00748955	CDHR3_RHCG	0.137076	0.0794989	MED13L_RAP1A	0.148072	0.10293
GPR87_TSPAN8	0.0021909	0.00765507	DPYD_VSIG2	0.137034	0.234007	MSN_SLC7A2	0.148072	0.240493
HDGF_MUC3A	0.0021909	0.0349961	EPSTI1_RET	0.136993	0.12605	PRNP_FOXA1	0.148072	0.197966
HOXA9_LRP2	0.0021909	0.000651715	EPSTI1_RAC2	0.136952	0.28931	PRR15_CD55	0.148072	0.0244135
IGFBP3_TCF4	0.0021909	0.0256755	GLIPR1_KRT17	0.136952	0.231473	SLC30A9_SLC39A4	0.148072	0.101543
IGFBP3_VSTM2A	0.0021909	9.31022e-05	LCN2_MEF2C	0.136952	0.336657	SLC7A2_NUP210	0.148072	0.0937125
JAG1_MUC4	0.0021909	0.0241859	MME_PLPP1	0.136952	0.203356	CD59_TCEA1	0.14803	0.237659
JAK1_SOX2	0.0021909	0.0341478	MUC4_PTPRT	0.13691	0.115509	EEF1D_ENSA	0.14803	0.371085
KCNJ3_KCTD12	0.0021909	0.00239997	CLCA4_CLSTN3	0.136869	0.0895126	EPCAM_SRI	0.14803	0.072868
KLF5_MUC3A	0.0021909	0.04832	GSTM1_VSTM2A	0.136869	0.0134377	FCGRT_TFAP2A	0.14803	0.308054
KRT13_PPDPF	0.0021909	0.0591613	ITGA2_PILRA	0.136869	0.14706	FUS_BSG	0.14803	0.194242
KRT13_PTMA	0.0021909	0.0690197	KLK3_NUP210	0.136869	0.0841437	SDC2_RHCG	0.14803	0.117071
KRT15_MUC3A	0.0021909	0.00697232	LY6D_MUC16	0.136869	0.078061	ADAM9_TIMP3	0.147989	0.0984193
MBNL1_MUC3A	0.0021909	0.0269893	ABCC11_THY1	0.136828	0.044027	DUSP23_ATP5F1B	0.147989	0.206956
MUC16_MUC4	0.0021909	0.0337237	DCN_GSTM1	0.136828	0.121385	KCNJ3_KLK3	0.147989	0.0181342
MUC3A_PIGT	0.0021909	0.0334857	GRIA2_MECOM	0.136828	0.15605	KCNJ3_RHCG	0.147989	0.0179687
MUC3A_TFAP2A	0.0021909	0.00231721	PILRA_PLPP1	0.136828	0.209449	SLC7A2_TIMP3	0.147989	0.0818368
MUC3A_TSPAN3	0.0021909	0.047089	GABRP_RHCG	0.136745	0.0799851	BST2_JPT1	0.147948	0.234586
MUC4_SLC40A1	0.0021909	0.0239479	MUC4_PLPP1	0.136745	0.252328	ERBB4_F11R	0.147948	0.0365685
PIGR_SLC2A3	0.0021909	0.014855	CD40_EMP3	0.136662	0.336419	KCNJ3_CLCA4	0.147948	0.0183825
PSCA_PTPRC	0.0021909	0.000889643	CEACAM1_IGFBP3	0.136662	0.143843	KCNJ3_MUC3A	0.147948	0.0158481
PSCA_SNAI2	0.0021909	0.00272065	IGFBP3_RGS2	0.136621	0.277031	KRT8_ENSA	0.147948	0.130053
S100A10_SOX2	0.0021909	0.0393615	CD37_LCN2	0.136538	0.383643	MYL9_PSCA	0.147948	0.14406
SELENOS_SLC38A5	0.0021909	0.00499648	CPM_VSIG2	0.136538	0.22239	PRNP_RGS2	0.147948	0.149905
SLC4A4_TSPAN1	0.0021909	0.0496545	DPP4_ITGA2	0.136538	0.158884	TFAP2B_ANXA5	0.147948	0.00783093
SLC4A4_TSPAN6	0.0021909	0.0352754	EPHA2_IL1R1	0.136538	0.160798	TNFRSF14_SLC40A1	0.147948	0.146646
SOX2_TM4SF1	0.0021909	0.0232031	CLDN8_GYPC	0.136497	0.220456	UBALD2_HOXA9	0.147948	0.164812
SOX2_TMEM123	0.0021909	0.0395477	CD14_CD68	0.136456	0.223983	ATP2B4_TCF4	0.147906	0.0931539
VSTM2A_VTCN1	0.0021909	4.13787e-05	IGFBP3_KRT17	0.136456	0.142074	BTG3_FCGRT	0.147906	0.131088
ADAM15_SOX2	0.00214956	0.016117	CLDN1_SOX10	0.136414	0.0829023	CD151_TCEA1	0.147906	0.163239
AMN_CD37	0.00214956	0.00383788	RET_VSTM2A	0.136414	0.00949642	FUS_ATP5MC1	0.147906	0.428632
AXL_MMP14	0.00214956	0.0156619	AXL_SLC16A3	0.136332	0.224221	IFNGR1_MUC1	0.147906	0.174277
AXL_NUP210	0.00214956	0.00260686	CD48_PLPP1	0.136332	0.32683	JUNB_TACSTD2	0.147906	0.433422
AXL_PAM	0.00214956	0.0251376	EMP3_TFPI	0.136332	0.397888	KCNJ3_DPP4	0.147906	0.0159308
CCND2_DUSP5	0.00214956	0.0248583	GABRP_TTYH1	0.136332	0.0752265	KCNJ3_MME	0.147906	0.0162412
CCND2_JAG1	0.00214956	0.0237721	LY6D_PIM1	0.136332	0.195184	MSN_TGFBR2	0.147906	0.18398
CD14_CLCA4	0.00214956	0.00138619	CEACAM1_SOX10	0.13629	0.0941573	PSCA_TSPAN8	0.147906	0.0396305
CD48_PTPRC	0.00214956	0.125098	ABCC11_MME	0.136208	0.0511855	TNFSF10_DUSP23	0.147906	0.123753
CD48_SDC2	0.00214956	0.00793437	CCND2_ITGA2	0.136166	0.238714	UBQLN2_ADAM9	0.147906	0.0780196
CD48_SLC16A3	0.00214956	0.040396	CD48_ITGA2	0.136166	0.267307	CRB3_SLC38A1	0.147865	0.0738507
CD59_SLC38A5	0.00214956	0.0260065	CDH7_KCNE4	0.136166	0.0312823	ESRP1_ANXA5	0.147865	0.0376443
CD63_KRT13	0.00214956	0.062006	ITM2C_PILRA	0.136166	0.281293	ESRP2_PIGR	0.147865	0.0189928
CD68_MECOM	0.00214956	0.0176067	GAS6_PIM1	0.136125	0.276038	KCNJ3_DSC3	0.147865	0.0184239
CDH7_GAS6	0.00214956	0.00156205	KCNE4_MEF2C	0.136042	0.19417	KCNJ3_GPR87	0.147865	0.0182791
CDHR3_GLIPR1	0.00214956	0.00286548	ACSL4_GSTM1	0.136001	0.120112	KCNJ3_IGF2BP2	0.147865	0.0158791
CEACAM1_VSTM2A	0.00214956	0.000310341	DSC3_GRIA2	0.136001	0.0392581	SERINC5_PIM1	0.147865	0.118664
DCN_KCNE4	0.00214956	0.00994124	IL1R1_PIGR	0.136001	0.246245	KCNJ3_KRT13	0.147824	0.0181653
DCN_SNAI2	0.00214956	0.0133757	EPHA2_GAS6	0.13596	0.19989	KCNJ3_VGLL1	0.147824	0.0185791
DUSP23_SLC38A5	0.00214956	0.0183308	CLSTN3_MUC3A	0.135877	0.119202	KLF5_PARD6B	0.147824	0.172001
EGLN3_PDGFRB	0.00214956	0.00626888	CLDN8_GAS6	0.135836	0.156598	PLPP2_TUBB4B	0.147824	0.0265445
EMP3_MME	0.00214956	0.00734473	DPP4_PAM	0.135794	0.234307	SERINC5_ABCC11	0.147824	0.151363
EPSTI1_GRIA2	0.00214956	0.000351719	GNG11_MUC16	0.135794	0.124147	SERINC5_VSIG2	0.147824	0.105164
ERBB4_IGF2BP2	0.00214956	0.0102205	MUC4_SLC16A3	0.135794	0.225804	TSPAN1_PARD6B	0.147824	0.158274
FGFR1_VSTM2A	0.00214956	0.000734473	FOLR1_WIPF1	0.135753	0.233573	TSPAN6_ANKRD10	0.147824	0.115602
GABRP_PTPRT	0.00214956	0.00477924	GLIS3_GRIA2	0.135753	0.107192	ESRP1_ERBB3	0.147782	0.0415753
GLIPR1_KCNJ3	0.00214956	0.000579302	LPAR6_PARM1	0.135753	0.244859	ESRP2_CD40	0.147782	0.0353478
GPR160_SOX2	0.00214956	0.00955849	LCN2_PTPRC	0.135712	0.391991	KCNJ3_ADGRF1	0.147782	0.0176584
GRIA2_KCTD12	0.00214956	0.00112757	MUC3A_SLC16A3	0.135712	0.211238	KCNJ3_SLC38A5	0.147782	0.0179584
GSTM1_KCTD12	0.00214956	0.00149998	RGS2_TMEM213	0.135712	0.237173	MPZL2_LY6D	0.147782	0.108733
GSTP1_SOX2	0.00214956	0.0567199	IL1R1_PIM1	0.13567	0.239986	MPZL2_NUP210	0.147782	0.131419
GYPC_VSTM2A	0.00214956	7.24128e-05	CLSTN3_SOX2	0.135546	0.119171	ADAM9_VTCN1	0.147741	0.125791
HDGF_SLC38A5	0.00214956	0.0189515	LCN2_TMEM213	0.135546	0.184611	ANKRD10_TGOLN2	0.147741	0.114743
HDGF_SOX2	0.00214956	0.0304858	CCND2_PLPP1	0.135505	0.297844	ATP2B4_KCNJ3	0.147741	0.141412
IER2_KRT13	0.00214956	0.0438718	ITGA2_MME	0.135505	0.143739	BCAM_SLC39A6	0.147741	0.101212
IGFBP3_MECOM	0.00214956	0.0197997	ITGA2_SLC4A4	0.135505	0.173522	KCNJ3_SOX10	0.147741	0.0186308
IGFBP3_WIPF1	0.00214956	0.00776886	KCNE4_SLC2A3	0.135505	0.205311	KCNJ3_TMEM213	0.147741	0.0178239
ITM2B_SLC38A5	0.00214956	0.0339202	MAP1B_MEIS2	0.135505	0.255896	SDC2_RPS6KA3	0.147741	0.0943539
JUN_KRT13	0.00214956	0.0491786	GYPC_PIGR	0.135464	0.360161	SERINC5_TTYH1	0.147741	0.146181
KCNE4_NTRK2	0.00214956	0.0045827	CLDN8_EPHA2	0.135422	0.095078	TM4SF1_TCEA1	0.147741	0.118778
KLF6_SLC38A5	0.00214956	0.0284686	CD48_ITM2C	0.135381	0.369874	TNFRSF1A_SLC38A1	0.147741	0.188273
KRT13_KRT18	0.00214956	0.037965	CEACAM1_RHCG	0.135381	0.120091	UBQLN2_KRT15	0.147741	0.0877747
KRT13_KRT8	0.00214956	0.031003	CLDN1_TFPI	0.135381	0.230438	ACTG1_CD63	0.1477	0.193497
KRT13_P4HB	0.00214956	0.0434477	CLSTN3_SLC38A5	0.13534	0.0978297	CD74_CD44	0.1477	0.239873
KRT13_UBC	0.00214956	0.0664025	LRP1_VSIG2	0.13534	0.215614	GRHL2_IFNGR1	0.1477	0.0189101
LPAR6_MEF2C	0.00214956	0.0297927	ABCC11_MUC4	0.135257	0.102681	KCNJ3_LRRN3	0.1477	0.0182894
LPAR6_THY1	0.00214956	0.00626888	CD14_LRP1	0.135257	0.20049	MSN_CD68	0.1477	0.192618
MPZL2_THY1	0.00214956	0.00329995	EPHA2_GYPC	0.135257	0.265507	PSCA_SLC2A3	0.1477	0.071699
MUC3A_SLC39A6	0.00214956	0.00976538	ITGA2_PDGFRB	0.135257	0.165629	TIMP3_TMEM213	0.1477	0.196218
MUC3A_TGOLN2	0.00214956	0.0359271	EPSTI1_GABRP	0.135216	0.15456	ANXA5_DUSP1	0.147658	0.112643
MYH9_SOX2	0.00214956	0.0224687	HOXA9_MEF2C	0.135216	0.204525	AREG_ETS2	0.147658	0.132733
NFE2L2_SOX2	0.00214956	0.0489924	EPSTI1_MAP1B	0.135174	0.275148	ATP2B4_KCTD12	0.147658	0.12064
PDGFRB_SLC7A2	0.00214956	0.009724	SLC16A3_SOX2	0.135092	0.201908	JUN_TACSTD2	0.147658	0.411801
PLPP2_SLC38A5	0.00214956	0.0110585	CDHR3_MEIS2	0.13505	0.166518	KHDC4_PRLR	0.147658	0.0399305
PTPRC_SOX10	0.00214956	0.000248272	PAM_WIPF1	0.13505	0.329395	SDC2_IL1R1	0.147658	0.0978297
RBM47_SOX2	0.00214956	0.0344168	CLSTN3_KRT13	0.135009	0.130809	AREG_CRTAP	0.147617	0.175777
RHCG_TFAP2B	0.00214956	0.000827575	AMN_RET	0.134926	0.108619	C1orf43_RPS27L	0.147617	0.121747
SLC38A5_SMDT1	0.00214956	0.0290582	SLC16A3_SLC38A5	0.134926	0.196197	KCNJ3_LY6D	0.147617	0.0186308
SLC38A5_SRI	0.00214956	0.0260479	CEACAM1_MEIS2	0.134885	0.216297	LAMP1_SELENOS	0.147617	0.33193
SLC38A5_TUBB4B	0.00214956	0.0274755	PLPP1_SLC4A4	0.134844	0.237566	LRP2_CLSTN3	0.147617	0.0170377
SLC4A4_TFAP2B	0.00214956	0.000362064	CCND2_ITM2C	0.134802	0.329023	LRP2_TFAP2B	0.147617	0.0205549
AMN_PSCA	0.00210822	0.0132205	GLIPR1_VSIG2	0.134761	0.245676	ADAM9_MPZL2	0.147576	0.091116
ANO6_CD48	0.00210822	0.0114309	ITM2C_SLC4A4	0.134761	0.295827	ATP2B4_DPP4	0.147576	0.134957
AREG_MUC3A	0.00210822	0.023979	KRT13_SLC16A3	0.13472	0.220042	CD44_SMDT1	0.147576	0.152181
ARID5B_MUC3A	0.00210822	0.0179273	AXL_ITGA2	0.134678	0.169032	ESRP1_TGOLN2	0.147576	0.0389167
ARL4A_MUC3A	0.00210822	0.0315203	DPYD_TTYH1	0.134678	0.174246	JPT1_SRI	0.147576	0.0669405
ATP2B4_PILRA	0.00210822	0.00672405	KRT17_PARM1	0.134678	0.219525	MSN_AMN	0.147576	0.252307
BAMBI_MUC3A	0.00210822	0.00258617	TFPI_TNFRSF21	0.134637	0.274051	SDC1_HDGF	0.147576	0.0845988
BCAM_MUC3A	0.00210822	0.00956883	AMN_FOLR1	0.134554	0.15726	UBALD2_FGFR1	0.147576	0.149584
BTG1_KRT13	0.00210822	0.0553027	EPHA2_PIM1	0.134554	0.213763	UBQLN2_RESF1	0.147576	0.0918194
BTG3_PDGFRB	0.00210822	0.014017	LCN2_SNAI2	0.134554	0.201608	ANO6_IGF1R	0.147534	0.07743
CCND2_MFSD5	0.00210822	0.0171205	AXL_ITM2C	0.134513	0.30161	KCNJ3_MUC4	0.147534	0.0179791
CD14_MECOM	0.00210822	0.0104481	DCN_MMP14	0.134513	0.177039	SLC30A9_TNFRSF1A	0.147534	0.0866885
CDH1_SOX2	0.00210822	0.0245376	CD68_CLDN8	0.134471	0.191066	TSPAN1_MED13L	0.147534	0.150132
CEACAM1_MUC4	0.00210822	0.0261927	CLDN1_IGFBP3	0.134471	0.127922	TUBB_KLF6	0.147534	0.166901
CGN_PDGFRB	0.00210822	0.000744817	LPAR6_TCF4	0.134471	0.303234	ARL4A_ID2	0.147493	0.140057
CLDN4_KRT13	0.00210822	0.0375512	GRIA2_THY1	0.13443	0.0573509	BTG3_KRT15	0.147493	0.200656
DPP4_MYL9	0.00210822	0.0106757	AXL_PLPP1	0.134389	0.217394	CFLAR_AGR2	0.147493	0.239355
DPYD_SNAI2	0.00210822	0.0057413	EPHA2_LY6D	0.134389	0.11135	ERBB4_STAT1	0.147493	0.037034
DUSP4_MUC3A	0.00210822	0.00235859	CD48_PTPRT	0.134306	0.193073	GADD45A_ETS2	0.147493	0.111826
DUSP5_PDGFRB	0.00210822	0.00483097	GNG11_IL1R1	0.134306	0.160808	GPR160_TFAP2A	0.147493	0.116636
EEF1D_KRT13	0.00210822	0.0653991	PILRA_PTPRT	0.134306	0.0714714	IGF1R_CD55	0.147493	0.0815885
EMP3_THY1	0.00210822	0.0205963	CD14_VGLL1	0.134223	0.111961	PSCA_ACSL4	0.147493	0.0673646
FDFT1_SOX2	0.00210822	0.0306927	CD37_KCNE4	0.134223	0.242707	ATP1B3_ANXA5	0.147452	0.186463
FUS_KRT13	0.00210822	0.0383064	KCTD12_LPAR6	0.134223	0.227852	BTG1_CLDN7	0.147452	0.456863
GATA3_MUC3A	0.00210822	0.000920677	GAS6_PIGR	0.134182	0.268155	CGN_KCNE4	0.147452	0.0569061
GLIS3_SNAI2	0.00210822	0.00602061	FOLR1_SLC2A3	0.134141	0.241745	CRB3_TFAP2A	0.147452	0.10444
GYPC_MECOM	0.00210822	0.0132412	ITM2C_PDGFRB	0.134141	0.29202	KCNJ3_CLDN1	0.147452	0.017917
IL1R1_WIPF1	0.00210822	0.0171411	ADGRF1_GSTM1	0.134099	0.0775644	KCNJ3_MUC16	0.147452	0.0184963
KCNJ3_MECOM	0.00210822	0.00413787	CLSTN3_LRRN3	0.134099	0.071968	MSN_ERBB4	0.147452	0.252969
KCTD12_PSCA	0.00210822	0.0132309	LRRN3_SLC16A3	0.133975	0.176356	MSN_GNG11	0.147452	0.222835
KCTD12_RHCG	0.00210822	0.00533786	PAM_SNAI2	0.133975	0.208125	PRR15_ATP1B3	0.147452	0.0254376
KCTD12_TFPI	0.00210822	0.0287168	PDGFRB_PLPP1	0.133975	0.207856	SLC40A1_PTPRF	0.147452	0.0838954
KRT13_SPINT2	0.00210822	0.0432408	EMP3_EPSTI1	0.133893	0.352154	CD55_CD44	0.14741	0.141329
LY6K_SLC4A4	0.00210822	0.00336202	MXRA8_PIM1	0.133893	0.193146	CLDN7_RPS27L	0.14741	0.0734473
MEIS2_TCF4	0.00210822	0.0604543	GNG11_GYPC	0.133851	0.2491	MPZL2_SLC44A4	0.14741	0.0851988
MFSD5_PDGFRB	0.00210822	0.00410684	MAP1B_PARM1	0.133851	0.257014	SLC7A2_SORL1	0.14741	0.0761989
MSN_PDGFRB	0.00210822	0.0233066	NTRK2_TTYH1	0.133727	0.07233	ADAM9_SLC7A2	0.147369	0.108774
MUC3A_RHOC	0.00210822	0.0486304	TGFBR2_VSIG2	0.133727	0.258338	CEACAM6_STAT1	0.147369	0.0500269
MUC3A_SLC38A1	0.00210822	0.0258617	CD68_MUC16	0.133686	0.209407	PSCA_CDH7	0.147369	0.0739438
MUC3A_TNFRSF1A	0.00210822	0.0302065	CD68_VSTM2A	0.133686	0.174867	RAP1A_PSMB8	0.147369	0.18276
PDGFRB_PLAUR	0.00210822	0.0101068	DPP4_ITM2C	0.133686	0.278251	KCNJ3_SNAI2	0.147328	0.0183308
RET_TTYH1	0.00210822	0.000444821	GRIA2_MME	0.133686	0.0657715	PRR15_PARD6B	0.147328	0.0516096
SLC2A3_TCF4	0.00210822	0.051682	AMN_GABRP	0.133645	0.137884	SDC2_LRP2	0.147328	0.117423
SOX2_TM9SF3	0.00210822	0.0373133	TMEM213_VSIG2	0.133645	0.118633	SORL1_MSN	0.147328	0.118405
ADAM15_SLC38A5	0.00206688	0.0110481	CDHR3_IGFBP3	0.133603	0.106861	TIMP3_RGS2	0.147328	0.169115
ATP2B4_CLCA4	0.00206688	0.00456201	CLCA4_ITGA2	0.133603	0.119812	ARID5B_EHF	0.147286	0.218821
AXL_GPR160	0.00206688	0.00421029	DCN_KRT17	0.133603	0.207566	ATP2B4_SNAI2	0.147286	0.135867
CD40_LRP2	0.00206688	0.00265858	PAM_SLC2A3	0.133603	0.342761	ESRP2_IGFBP3	0.147286	0.0360719
CD40_SLC2A3	0.00206688	0.0295651	CDHR3_TFPI	0.133562	0.203387	FCGRT_DUSP4	0.147286	0.285803
CPM_TSPAN8	0.00206688	0.027041	ITM2C_MME	0.133521	0.271455	JPT1_ATP5F1B	0.147286	0.0481442
DPYD_PTPRC	0.00206688	0.0392684	GPR87_KCNE4	0.133479	0.0536062	KCNJ3_SOX2	0.147286	0.0184342
DSC3_EMP3	0.00206688	0.00459304	CLSTN3_KLK3	0.133438	0.0835644	PSCA_FGFR1	0.147286	0.0673232
DSC3_GNG11	0.00206688	0.0015517	GNG11_PIM1	0.133438	0.231152	PSCA_IGF2BP2	0.147286	0.0493028
DSC3_TMEM213	0.00206688	0.000744817	CD37_HOXA9	0.133397	0.2455	RESF1_ADAM9	0.147286	0.0429098
DSC3_VSIG2	0.00206688	0.00485166	CD37_PAM	0.133397	0.389053	ZFP36L2_ITM2B	0.147286	0.0635681
EHF_MUC3A	0.00206688	0.0221066	CEACAM1_TMEM213	0.133397	0.111588	F11R_MUC1	0.147245	0.0827575
FOLR1_TSPAN8	0.00206688	0.0153205	EPHA2_MXRA8	0.133397	0.11584	LYPD6B_SLC40A1	0.147245	0.0438511
GJA1_SLC4A4	0.00206688	0.00724128	MAP1B_SOX10	0.133397	0.16928	PRNP_MAP1B	0.147245	0.170801
GRIA2_VGLL1	0.00206688	0	LCN2_THY1	0.133355	0.213007	PRNP_RESF1	0.147245	0.199963
GSTP1_SLC38A5	0.00206688	0.0349547	CCND2_PTPRT	0.133314	0.183494	SERINC5_EMP3	0.147245	0.112633
IGFBP3_SLC2A3	0.00206688	0.0113481	CD14_RPS6KA3	0.133314	0.256031	SLC7A2_PRNP	0.147245	0.0727231
ITGA6_SLC4A4	0.00206688	0.0296168	GABRP_VGLL1	0.133314	0.0480407	BTG3_ETS2	0.147204	0.142839
ITM2B_KRT13	0.00206688	0.0640957	HOXA9_SLC2A3	0.133314	0.214828	CRTAP_CD55	0.147204	0.101471
JUNB_KRT13	0.00206688	0.0525613	PARM1_RGS2	0.133314	0.320706	EEF1D_C1orf43	0.147204	0.388598
KRT13_MARCKSL1	0.00206688	0.0272893	RPS6KA3_VSTM2A	0.133314	0.179366	GJA1_BAMBI	0.147204	0.0526751
KRT13_SLC25A6	0.00206688	0.0611888	FOLR1_KCTD12	0.133273	0.178942	GJA1_CRB3	0.147204	0.0435408
LRP10_SOX2	0.00206688	0.0345926	KLK3_SLC16A3	0.133273	0.186484	IER2_KLF6	0.147204	0.136612
MUC3A_TM9SF3	0.00206688	0.0438511	IGFBP3_TNFRSF21	0.133231	0.174618	TM4SF1_CD59	0.147204	0.0372719
PDGFRB_TSPAN1	0.00206688	0.00166549	JAG1_KCTD12	0.13319	0.196549	GSTP1_ITM2B	0.147162	0.0801817
PTPRF_SLC38A5	0.00206688	0.014017	GPR87_HOXA9	0.133149	0.0587061	KCNJ3_MEIS2	0.147162	0.0136653
SLC16A3_VSTM2A	0.00206688	0.000237928	CLCA4_ITM2C	0.133107	0.260841	B2M_SQSTM1	0.147121	0.318978
SLC38A5_STMP1	0.00206688	0.00399305	CLDN1_TMEM213	0.133107	0.0973331	LYPD6B_CRTAP	0.147121	0.0456511
SLC38A5_TM4SF1	0.00206688	0.0100137	AMN_MMP14	0.133066	0.174536	MYL9_ITM2C	0.147121	0.112002
ADGRF1_MECOM	0.00202555	0.0292444	CLCA4_PLPP1	0.133066	0.19419	PSCA_TCF4	0.147121	0.0544855
AXL_GRHL2	0.00202555	0.00169653	IGFBP3_MAP1B	0.133066	0.22448	PSD3_CNN3	0.147121	0.0874747
AXL_MFSD5	0.00202555	0.00511027	CEACAM1_EPSTI1	0.132983	0.19688	TFAP2A_TM4SF1	0.147121	0.0191066
AXL_MYL9	0.00202555	0.0323375	F3_IGFBP3	0.132983	0.18428	UBALD2_PIM1	0.147121	0.128491
BAMBI_SOX2	0.00202555	0.00808954	GRIA2_MUC4	0.132983	0.117112	LRP10_LAMP1	0.147079	0.113874
CCND2_ERBB4	0.00202555	0.00556544	CPM_GABRP	0.132942	0.185273	TSPAN3_TNFRSF1A	0.147079	0.205073
CCND2_GJA1	0.00202555	0.0124343	DCN_RAC2	0.132901	0.311572	CGN_PAM	0.147038	0.0453614
CCND2_UBALD2	0.00202555	0.0437787	EPSTI1_RGS2	0.132901	0.295537	CLDN7_CLDN3	0.147038	0.107854
CD24_KRT13	0.00202555	0.0380581	FGFR1_RPS6KA3	0.132901	0.266096	ESRP2_RHCG	0.147038	0.036165
CD37_DPYD	0.00202555	0.0298134	KCNE4_PTPRC	0.132901	0.24819	FDFT1_DUSP23	0.147038	0.16476
CD37_IGF2BP2	0.00202555	0.00961021	MMP14_PARM1	0.132901	0.198028	FUS_PCBD1	0.147038	0.309596
CD44_SLC38A5	0.00202555	0.0260479	CLDN8_MXRA8	0.132859	0.0631646	JAK1_SLC39A6	0.147038	0.275593
CD48_SLC44A4	0.00202555	0.00234824	EPHA2_GNG11	0.132818	0.152108	KCNJ3_AMN	0.147038	0.0149274
CD9_KRT13	0.00202555	0.0553751	GPR87_LCN2	0.132777	0.181973	LY6K_CFLAR	0.147038	0.0244548
CDH7_VSIG2	0.00202555	0.00050689	SOX10_TNFRSF21	0.132777	0.131491	MPZL2_CEACAM1	0.147038	0.101605
CDHR3_PIGR	0.00202555	0.0238859	AXL_PTPRT	0.132735	0.101192	PSCA_GPR87	0.147038	0.061075
CEACAM6_MME	0.00202555	0.00198618	AMN_EMP3	0.132653	0.371871	SOCS3_GPR160	0.147038	0.190404
CLCA4_VGLL1	0.00202555	0.00105516	EPHA2_PIGR	0.132653	0.216194	TGOLN2_CD44	0.147038	0.153225
CLDN7_SLC38A5	0.00202555	0.0168308	PAM_PTPRC	0.132653	0.392053	AREG_KHDC4	0.146997	0.218666
CLDN8_SNAI2	0.00202555	0.000517234	CD40_CDHR3	0.132611	0.135536	CLDN7_TCEA1	0.146997	0.133788
CNN3_SOX2	0.00202555	0.0361754	DCN_MAP1B	0.132611	0.240193	SDC1_BCAM	0.146997	0.130684
CPM_DPP4	0.00202555	0.0154032	RPS6KA3_TTYH1	0.132611	0.204349	TIMP3_EGLN3	0.146997	0.180556
CPM_DSC3	0.00202555	0.00129309	JAG1_WIPF1	0.13257	0.2527	BCAM_CD59	0.146955	0.0278893
DCN_RET	0.00202555	0.00066206	CD37_FOLR1	0.132529	0.277227	CRB3_DNAJC15	0.146955	0.0549406
DNAJC15_SLC38A5	0.00202555	0.0232135	CD68_PIGR	0.132487	0.304754	DUSP23_S100A10	0.146955	0.05042
DNAJC15_SOX2	0.00202555	0.0304754	ABCC11_CD48	0.132446	0.168887	TSPAN1_IFNGR1	0.146955	0.134129
DUSP4_SOX2	0.00202555	0.0146791	ABCC11_PILRA	0.132405	0.0475131	ERBB4_NECTIN4	0.146914	0.0447304
ETS2_SLC4A4	0.00202555	0.0438097	CLDN8_PIGR	0.132239	0.183608	FAM83H_GSTM1	0.146914	0.0587371
FOXA1_SOX2	0.00202555	0.024279	FOLR1_MEF2C	0.132239	0.230862	KCNJ3_FOLR1	0.146914	0.017948
GLIPR1_PARM1	0.00202555	0.0116378	CD68_IL1R1	0.132157	0.247703	PRNP_ANO6	0.146914	0.189825
GPR87_TIMP3	0.00202555	0.00804816	IL1R1_MXRA8	0.132157	0.129919	STAT1_PRLR	0.146914	0.185584
HOXA9_SNAI2	0.00202555	0.00212066	ITGA2_MUC3A	0.132157	0.146791	ARL4A_BAMBI	0.146873	0.254728
IGF1R_MME	0.00202555	0.00880333	CLDN1_RHCG	0.132115	0.112736	ATP5MC1_TCEA1	0.146873	0.0622129
ITGB1_SLC38A5	0.00202555	0.0231824	MAP1B_TMEM213	0.132033	0.188418	IGF1R_LRP2	0.146873	0.131088
KRT13_KRT19	0.00202555	0.0378822	PDGFRB_PTPRT	0.131991	0.0920987	KCNJ3_GABRP	0.146873	0.0184135
KRT13_RAC1	0.00202555	0.0616957	CD14_CDH7	0.13195	0.111164	RBM47_TM4SF1	0.146873	0.152315
KRT13_SQSTM1	0.00202555	0.0476993	HOXA9_PTPRC	0.13195	0.251603	YBX1_TCEA1	0.146873	0.402636
KRT13_TUBB	0.00202555	0.039827	ITGA2_SOX2	0.131867	0.136933	ANO6_GADD45A	0.146831	0.0784748
KRT17_PILRA	0.00202555	0.00163446	KRT17_TSPAN8	0.131826	0.217507	KCNJ3_ACSL4	0.146831	0.0163343
KRT17_THY1	0.00202555	0.00403443	CLDN8_VGLL1	0.131785	0.0301961	KCNJ3_CD48	0.146831	0.0182894
LAMP1_SLC38A5	0.00202555	0.0229652	IGF2BP2_RAC2	0.131743	0.307754	KCNJ3_TTYH1	0.146831	0.0183411
LRP2_WIPF1	0.00202555	0.00179998	MEIS2_TNFRSF21	0.131702	0.239542	LRP2_ESRP2	0.146831	0.0189825
MEF2C_PIGR	0.00202555	0.0193032	CDHR3_EPSTI1	0.131661	0.15217	PLAUR_SLC40A1	0.146831	0.139767
MEIS2_SLC2A3	0.00202555	0.0202445	ITGA2_SLC38A5	0.131661	0.13445	CGN_LPAR6	0.14679	0.0506579
MYL9_TSPAN8	0.00202555	0.0188687	LRP1_TTYH1	0.131661	0.151146	HDGF_ADAM15	0.14679	0.196746
NTRK2_THY1	0.00202555	0.00834816	FOLR1_SNAI2	0.131619	0.0970228	MFSD5_KCNJ3	0.14679	0.0635371
PAM_PILRA	0.00202555	0.00591716	GLIS3_LCN2	0.131619	0.236293	PRNP_ITGA2	0.14679	0.185542
PDGFRB_PLPP1	0.00202555	0.0292858	ABCC11_CCND2	0.131578	0.162018	PSCA_PARM1	0.14679	0.0627715
SERINC2_SLC38A5	0.00202555	0.0130964	IGF2BP2_RET	0.131578	0.112188	PSCA_WIPF1	0.14679	0.0714818
SLC2A3_TFPI	0.00202555	0.0401994	ITGA2_KRT13	0.131578	0.156619	SDC1_STMN1	0.14679	0.123598
SOX2_TMEM106B	0.00202555	0.0220135	DPYD_FGFR1	0.131537	0.236676	STMN1_DUSP1	0.14679	0.103323
ADGRF1_CPM	0.00198421	0.00893781	IGF2BP2_MMP14	0.131537	0.175963	KCNJ3_CCND2	0.146749	0.0148032
ADGRF1_DCN	0.00198421	0.00289651	ITM2C_SOX2	0.131537	0.285575	MARCKSL1_CD151	0.146749	0.118374
AMN_PTPRC	0.00198421	0.00263789	MUC3A_PLPP1	0.131495	0.213856	SDC2_GNG11	0.146749	0.105195
ANKRD10_MUC3A	0.00198421	0.0236997	PLPP1_SOX2	0.131495	0.221976	SERINC5_MMP14	0.146749	0.128088
AXL_ITM2C	0.00198421	0.0156308	ADGRF1_KRT17	0.131454	0.138743	ADAM15_EFNA1	0.146707	0.0813609
AXL_LDLRAD4	0.00198421	0.020348	F3_RHCG	0.131454	0.177049	ATP2B4_TSPAN8	0.146666	0.129453
C1orf43_KRT13	0.00198421	0.0329995	ABCC11_AXL	0.131413	0.0782162	BST2_APLP2	0.146666	0.140129
CCND2_GAS6	0.00198421	0.0476062	KRT17_TCF4	0.131413	0.293086	DUSP5_LRP2	0.146666	0.132329
CCND2_PLPP1	0.00198421	0.0324409	LPAR6_SNAI2	0.131413	0.155905	ETS2_PARD6B	0.146666	0.217942
CD47_SOX2	0.00198421	0.0317375	FOLR1_PTPRC	0.131371	0.285596	MYL9_KRT17	0.146666	0.123929
CD48_CGN	0.00198421	0.00105516	ITM2C_MUC3A	0.131371	0.25209	MYL9_SLC7A2	0.146666	0.134377
CDH7_JAG1	0.00198421	0.00100343	MAP1B_TSPAN8	0.131371	0.299427	SLC44A4_NFE2L2	0.146666	0.0501717
CGN_MME	0.00198421	0.00591716	KRT17_MEIS2	0.13133	0.221356	DHCR7_ESRP1	0.146625	0.0578682
ERBB3_MUC3A	0.00198421	0.040127	PIGR_VGLL1	0.13133	0.177194	KCNJ3_AXL	0.146625	0.0167584
FAM83H_SLC4A4	0.00198421	0.0168411	GSTM1_TSPAN8	0.131288	0.153329	PIGT_EFNA1	0.146625	0.163612
FCGRT_SOX2	0.00198421	0.0284065	LCN2_MECOM	0.131288	0.252472	SDC2_GLIPR1	0.146625	0.103002
GAS6_PTPRC	0.00198421	0.0179687	GAS6_NTRK2	0.131247	0.176129	SLC30A9_TM9SF3	0.146625	0.0680991
GJA1_LY6D	0.00198421	0.00605164	MEF2C_PAM	0.131247	0.317613	UBALD2_NTRK2	0.146625	0.168618
GPR87_WIPF1	0.00198421	0.000765507	PLPP1_SLC38A5	0.131247	0.202632	AGR2_STMP1	0.146583	0.191159
GRIA2_SLC4A4	0.00198421	0.000568958	RGS2_TSPAN8	0.131247	0.336109	CFLAR_ARL4A	0.146583	0.227511
HOXA9_WIPF1	0.00198421	0.00359995	CDH7_GRIA2	0.131206	0.0232238	MPZL2_CLDN1	0.146583	0.0989159
ID2_MUC3A	0.00198421	0.0399615	KCNE4_MECOM	0.131164	0.158801	TSPAN6_TM9SF3	0.146583	0.0726921
ITM2C_MUC4	0.00198421	0.0469752	CLCA4_PTPRT	0.131123	0.0549613	ADAM9_PRNP	0.146542	0.0882815
KRT13_PCBD1	0.00198421	0.0302065	DCN_RGS2	0.131123	0.308054	ERBB4_ANKRD10	0.146542	0.0325961
KRT13_TACSTD2	0.00198421	0.0467063	RHCG_TNFRSF21	0.131123	0.161791	FAM83H_KCNE4	0.146542	0.0577958
KRT13_ZFP36L1	0.00198421	0.0462304	DPP4_LPAR6	0.131082	0.18638	KCNJ3_MPZL2	0.146542	0.0172239
LPAR6_SNAI2	0.00198421	0.00785162	FGFR1_LRP1	0.131082	0.216918	KCNJ3_WIPF1	0.146542	0.0171308
LRP10_SLC38A5	0.00198421	0.020979	CD14_NTRK2	0.13104	0.148208	SLC44A4_JAK1	0.146542	0.0678508
LRP2_PILRA	0.00198421	0.000868954	ITM2C_KRT13	0.13104	0.300099	TACSTD2_BTG1	0.146542	0.0358547
MUC3A_NECTIN4	0.00198421	0.00345512	CLDN1_MEIS2	0.130958	0.202001	CGN_PLPP1	0.146501	0.0454649
MUC3A_SDC1	0.00198421	0.0295237	KRT13_PLPP1	0.130958	0.229404	CGN_PSCA	0.146501	0.042527
NTRK2_WIPF1	0.00198421	0.00533786	EPSTI1_KRT17	0.130916	0.213235	ESRP2_MEIS2	0.146501	0.0347375
PARM1_PIGR	0.00198421	0.0530786	ITM2C_SLC38A5	0.130916	0.258234	SLC44A1_NFE2L2	0.146501	0.0851885
PARM1_TGFBR2	0.00198421	0.026472	JAG1_SLC2A3	0.130916	0.261286	SLC44A4_ANXA5	0.146501	0.0639922
PRLR_SOX2	0.00198421	0.000206894	GYPC_PIM1	0.130792	0.303482	UBALD2_PSCA	0.146501	0.148994
PRSS8_SOX2	0.00198421	0.0143895	AMN_F3	0.130751	0.225504	VTCN1_PARD6B	0.146501	0.0125067
RESF1_SLC4A4	0.00198421	0.00263789	JAG1_MEF2C	0.130751	0.243152	ANO6_GRHL2	0.146459	0.101523
SLC38A5_TNFRSF1A	0.00198421	0.014886	GRIA2_PILRA	0.130668	0.0618716	ATP2B4_PIGR	0.146459	0.112467
SOX2_TNFRSF1A	0.00198421	0.0176377	ITGA2_LRRN3	0.130668	0.114609	CGN_GSTM1	0.146459	0.0575682
ACSL4_CD37	0.00194287	0.0316237	PTPRT_SLC4A4	0.130668	0.11584	FCGRT_ITGB1	0.146459	0.130571
ADGRF1_CDHR3	0.00194287	0.015455	RHCG_VSIG2	0.130544	0.139922	IER2_TUBB	0.146459	0.198028
ADGRF1_MXRA8	0.00194287	0.000268962	ABCC11_PDGFRB	0.130503	0.0687611	JAK1_TRPS1	0.146459	0.297048
ANXA5_SLC38A5	0.00194287	0.0231514	F3_TFPI	0.130503	0.275717	LRP10_ITGB1	0.146459	0.109198
ATP1A1_SLC38A5	0.00194287	0.0249307	GABRP_GLIPR1	0.130503	0.187053	NECTIN4_DNAJC15	0.146459	0.0201308
ATP1B3_SOX2	0.00194287	0.0316651	TMEM213_TNFRSF21	0.130462	0.14555	PSD3_SLC30A9	0.146459	0.106912
AXL_CPM	0.00194287	0.0252617	DSC3_LCN2	0.13042	0.183546	SDC1_TFAP2A	0.146459	0.152553
BTG3_CDH7	0.00194287	0.00197583	GABRP_TFPI	0.13042	0.210504	PSCA_MUC4	0.146418	0.0291306
CCND2_EMP3	0.00194287	0.0603199	RGS2_TCF4	0.130379	0.386912	ADAM9_RAPH1	0.146377	0.107792
CCND2_PRR15	0.00194287	0.0207307	AMN_LCN2	0.130338	0.218345	KLF5_FOXA1	0.146377	0.155491
CD37_GAS6	0.00194287	0.0202239	GLIS3_HOXA9	0.130338	0.118364	MYL9_JAG1	0.146377	0.120919
CD37_HOXA9	0.00194287	0.00339306	ADGRF1_RGS2	0.130296	0.276462	PRR15_GSTO2	0.146377	0.0483614
CD37_IL1R1	0.00194287	0.0113895	CD48_GRIA2	0.130296	0.183504	SLPI_TNFSF10	0.146377	0.127509
CDH7_PARM1	0.00194287	0.000403443	DSC3_KCNE4	0.130296	0.04652	TMEM123_JPT1	0.146377	0.298982
CEACAM1_PILRA	0.00194287	0.00138619	FGFR1_TMEM213	0.130296	0.143481	ETS2_PLAUR	0.146335	0.170863
CEACAM6_DSC3	0.00194287	0.00569992	CD68_GAS6	0.130255	0.277527	FUS_TACSTD2	0.146335	0.379671
CFLAR_MUC3A	0.00194287	0.0272376	DPYD_VSTM2A	0.130255	0.147267	GADD45A_AREG	0.146335	0.135815
CLCA4_MUC1	0.00194287	0.0146791	LRRN3_PLPP1	0.130214	0.178373	KCNJ3_PILRA	0.146335	0.018217
CLDN8_MECOM	0.00194287	0.00859643	FOLR1_THY1	0.130172	0.104088	MPZL2_MAP1B	0.146335	0.126588
CRB3_SOX2	0.00194287	0.0135102	GLIS3_KCNE4	0.130172	0.109943	MSN_MUC16	0.146335	0.258534
DCN_WIPF1	0.00194287	0.0271962	CD14_DPYD	0.130131	0.224604	ATP1A1_EFNA1	0.146294	0.313361
DPP4_MEF2C	0.00194287	0.00800679	LPAR6_WIPF1	0.130131	0.272541	BTG3_GADD45A	0.146294	0.153836
DSC3_GJA1	0.00194287	0.00553441	CD40_GABRP	0.13009	0.135091	KCNJ3_GLIS3	0.146294	0.0160032
EFNA1_SLC38A5	0.00194287	0.0107895	CEACAM1_TSPAN8	0.13009	0.199766	MARCKSL1_ATP5MC1	0.146294	0.213318
EMP3_MUC4	0.00194287	0.0123102	IL1R1_NTRK2	0.13009	0.140388	TMEM123_CLDN3	0.146294	0.243866
EPSTI1_SLC2A3	0.00194287	0.0327099	ITM2C_LRRN3	0.13009	0.24969	UBALD2_LPAR6	0.146294	0.144691
EPSTI1_TCF4	0.00194287	0.0299065	MECOM_PAM	0.130007	0.275872	CD151_CLDN7	0.146253	0.156598
ESRP1_SOX2	0.00194287	0.0172756	CCND2_GRIA2	0.129966	0.175239	ENSA_BTG1	0.146253	0.0787024
GABRP_RET	0.00194287	7.24128e-05	KRT17_RHCG	0.129966	0.128274	ESRP2_PARM1	0.146253	0.0279203
GLIS3_WIPF1	0.00194287	0.0163032	ABCC11_SLC4A4	0.129924	0.0951711	GRHL2_SLC40A1	0.146253	0.0229549
GRIA2_MEF2C	0.00194287	0.00117929	CD40_F3	0.129924	0.219359	LAMP1_PLPP2	0.146253	0.30911
IL1R1_PTPRC	0.00194287	0.0113998	CEACAM1_DCN	0.129924	0.197852	LRP2_ETS2	0.146253	0.0137895
KCNE4_TFPI	0.00194287	0.011586	FGFR1_GLIPR1	0.129883	0.253269	MFSD5_MYL9	0.146253	0.0512683
KCTD12_SNAI2	0.00194287	0.00706542	ITGA2_KLK3	0.129883	0.117216	MFSD5_SERINC5	0.146253	0.0492821
KLF5_SLC4A4	0.00194287	0.0529234	GLIPR1_VSTM2A	0.129842	0.151994	TFAP2C_ESRP1	0.146253	0.0188377
KRT13_YBX1	0.00194287	0.0617267	CLDN8_NTRK2	0.1298	0.0691128	TNFRSF1A_TNFSF10	0.146253	0.148343
LCN2_THY1	0.00194287	0.00149998	MMP14_TSPAN8	0.129759	0.207835	UBQLN2_ERBB4	0.146253	0.0949952
LCN2_TSPAN8	0.00194287	0.0852299	CPM_TTYH1	0.129718	0.173325	KCNJ3_EPHA2	0.146211	0.0173894
MUC16_TSPAN8	0.00194287	0.0232445	JAG1_SNAI2	0.129718	0.11526	P4HB_TSPAN13	0.146211	0.320913
MUC3A_RBM47	0.00194287	0.0426925	GYPC_MXRA8	0.129676	0.222276	CRTAP_MYH9	0.14617	0.0816713
MYH9_SLC38A5	0.00194287	0.021548	AMN_CDHR3	0.129635	0.137357	SLC44A4_PSMB8	0.14617	0.0468821
PILRA_PLPP1	0.00194287	0.00627922	CEACAM1_PARM1	0.129635	0.200356	EMP1_TMEM106B	0.146129	0.140998
PILRA_SLC7A2	0.00194287	0.00197583	FGFR1_TGFBR2	0.129594	0.259745	MSN_RPS6KA3	0.146129	0.204752
RET_TFPI	0.00194287	0.000941366	MUC16_NTRK2	0.129552	0.0894298	PIGT_TM4SF1	0.146129	0.161553
RHOC_SLC38A5	0.00194287	0.0206376	ACSL4_RAC2	0.129511	0.291265	SLC44A4_CNN3	0.146129	0.0584475
SLC2A3_SOX10	0.00194287	0.000372409	ADGRF1_MMP14	0.12947	0.142953	EGLN3_PSMB8	0.146087	0.0281272
SLC38A5_SLC39A6	0.00194287	0.0070137	CD68_PIM1	0.12947	0.29022	FAM83H_SLC16A3	0.146087	0.0412029
SLC4A4_UBQLN2	0.00194287	0.0139239	DCN_RET	0.12947	0.118829	HDGF_CD44	0.146087	0.134574
ADGRF1_GSTM1	0.00190153	0.000217238	F3_MEIS2	0.12947	0.251365	KCNJ3_SLC4A4	0.146087	0.0154963
AGR2_SOX2	0.00190153	0.044358	GAS6_MXRA8	0.12947	0.166436	MFSD5_ESRP2	0.146087	0.0589026
ANXA5_SOX2	0.00190153	0.038234	KLK3_PLPP1	0.12947	0.182211	PSCA_GLIPR1	0.146087	0.0684508
ATP5F1B_KRT13	0.00190153	0.0165618	ABCC11_CLCA4	0.129428	0.0310858	UBALD2_CD14	0.146087	0.151301
ATP5MC1_KRT13	0.00190153	0.0134171	CDH7_VSIG2	0.129428	0.110616	BCAM_SRI	0.146046	0.0535027
AXL_DUSP5	0.00190153	0.0121757	MAP1B_TCF4	0.129428	0.313589	KRT15_ARID5B	0.146046	0.0439959
AXL_F3	0.00190153	0.0164584	GNG11_MXRA8	0.129387	0.110864	RESF1_RAPH1	0.146046	0.0477614
AXL_MAP1B	0.00190153	0.0312099	GSTM1_TCF4	0.129346	0.222752	RHOC_TM4SF1	0.146046	0.212573
BSG_KRT13	0.00190153	0.0385546	ITM2C_KLK3	0.129346	0.256538	CD74_ATP1A1	0.146005	0.224583
CCND2_KRT17	0.00190153	0.0133964	ADGRF1_RAC2	0.129304	0.275655	MUC1_EPCAM	0.146005	0.0513407
CCND2_TSPAN1	0.00190153	0.041958	DCN_EMP3	0.129304	0.348502	PSCA_GABRP	0.146005	0.0466132
CD151_KRT13	0.00190153	0.0354202	JAG1_PTPRC	0.129222	0.31063	TIMP3_RESF1	0.146005	0.18578
CD37_VSIG2	0.00190153	0.00357926	CCND2_LCN2	0.129139	0.290499	ARID5B_CDH1	0.145963	0.220052
CD40_KCNE4	0.00190153	0.00431373	PAM_THY1	0.129139	0.214445	BSG_TCEA1	0.145963	0.264793
CD48_DUSP5	0.00190153	0.0243307	AMN_RGS2	0.129098	0.302768	DUSP5_KCNJ3	0.145963	0.131791
CD48_MYL9	0.00190153	0.00776886	AXL_GRIA2	0.129098	0.0927091	IGF1R_SLC7A2	0.145963	0.105609
CD59_KRT13	0.00190153	0.055282	CD68_GNG11	0.129098	0.24071	PLAUR_TSPAN6	0.145963	0.140615
CDHR3_GLIS3	0.00190153	0.0141722	CLDN1_EPSTI1	0.129098	0.188635	SLC30A9_CDH1	0.145963	0.0936918
CEACAM6_MECOM	0.00190153	0.0309927	MEIS2_RGS2	0.129098	0.338944	ADAM9_ANO6	0.145922	0.105754
CLCA4_EPHA2	0.00190153	0.0126412	MUC3A_PTPRT	0.129098	0.0865643	CD55_ATP1A1	0.145922	0.120091
CLCA4_GLIPR1	0.00190153	0.00232755	GABRP_GYPC	0.129056	0.237183	P4HB_BTG1	0.145922	0.101595
CLCA4_KRT17	0.00190153	0.0154446	CD37_JAG1	0.129015	0.304475	PRR15_RAP1A	0.145922	0.0325858
CLCA4_PAM	0.00190153	0.00368271	LCN2_PILRA	0.128974	0.214745	PSMB8_FDFT1	0.145922	0.19839
CLCA4_PIGR	0.00190153	0.0102619	LPAR6_MEF2C	0.128891	0.277558	CLDN7_CD59	0.145881	0.0601026
CLDN3_SLC38A5	0.00190153	0.0130446	GSTM1_PARM1	0.128767	0.137088	ESRP2_EPSTI1	0.145881	0.032534
ENSA_KRT13	0.00190153	0.0423305	GABRP_IGFBP3	0.128726	0.0985021	KCNJ3_MECOM	0.145881	0.0145757
EPSTI1_GSTM1	0.00190153	0.00169653	KCNE4_THY1	0.128726	0.0602992	MFSD5_MPZL2	0.145881	0.0478235
ESRP1_SLC38A5	0.00190153	0.00843092	EPSTI1_F3	0.128643	0.244	PTPRF_DUSP1	0.145881	0.0595233
GLIS3_PTPRT	0.00190153	0.00869988	HOXA9_THY1	0.128643	0.0699818	RESF1_LRP2	0.145881	0.0543924
GPR87_IL1R1	0.00190153	0.00448959	CDH7_TTYH1	0.12856	0.0379236	RESF1_PLAUR	0.145881	0.0359478
ID2_SOX2	0.00190153	0.0276824	GABRP_MEIS2	0.128519	0.171287	SGK1_KLK3	0.145881	0.194956
KCNJ3_SLC4A4	0.00190153	0.0032172	CEACAM1_IGF2BP2	0.128478	0.17768	ATP2B4_CDHR3	0.145839	0.131998
KRT13_SERINC2	0.00190153	0.0256445	GSTM1_KCTD12	0.128478	0.133022	GJA1_SLC30A9	0.145839	0.0451545
KRT13_TCEA1	0.00190153	0.0280341	CD68_EPHA2	0.128436	0.2293	KCNJ3_GLIPR1	0.145839	0.0181342
LRP2_MECOM	0.00190153	0.0054413	CDH7_LY6D	0.128436	0.0550544	MFSD5_UBALD2	0.145839	0.0448649
MEF2C_TCF4	0.00190153	0.0833264	MMP14_TCF4	0.128436	0.271641	PSCA_GYPC	0.145839	0.0700956
MEIS2_TSPAN8	0.00190153	0.0208032	NTRK2_PIM1	0.128436	0.202352	SLC39A4_FDFT1	0.145839	0.0676853
MUC3A_PRNP	0.00190153	0.00813092	PTPRT_SOX2	0.128395	0.0755059	FOXA1_AGR2	0.145798	0.0148446
MUC3A_TMEM106B	0.00190153	0.0225514	ACSL4_RET	0.128354	0.116823	KCNJ3_KCTD12	0.145798	0.0163136
PIGT_SLC38A5	0.00190153	0.0185791	DSC3_HOXA9	0.128354	0.0516614	KRT15_RAP1A	0.145798	0.0484338
PTPRT_SLC4A4	0.00190153	0.00411718	PTPRT_SLC38A5	0.128354	0.0660612	SERINC5_CD14	0.145798	0.132174
SNAI2_TFPI	0.00190153	0.0124653	CD48_LCN2	0.128312	0.334309	SERINC5_FGFR1	0.145798	0.126009
SOX2_TGOLN2	0.00190153	0.032803	IL1R1_VGLL1	0.128312	0.104419	SLC38A1_S100A10	0.145798	0.0641681
VSIG2_WIPF1	0.00190153	0.00356892	MXRA8_VSTM2A	0.128312	0.0445546	ADAM9_RESF1	0.145757	0.119171
ABCC11_KCTD12	0.0018602	0.00017586	ACSL4_MMP14	0.128271	0.181746	DUSP1_EPCAM	0.145757	0.387171
ABCC11_PTPRC	0.0018602	0.000258617	CPM_MUC16	0.12823	0.184984	GATA3_YBX1	0.145757	0.010055
ACSL4_GSTM1	0.0018602	0.00147929	EPSTI1_TNFRSF21	0.12823	0.227676	IER2_TACSTD2	0.145757	0.339895
ACSL4_MECOM	0.0018602	0.0283755	CLDN1_DCN	0.128188	0.185718	KCNJ3_TSPAN8	0.145757	0.0140791
ADGRF1_CD40	0.0018602	0.0152584	KCNE4_MME	0.128188	0.0724852	RAP1A_NFE2L2	0.145757	0.176915
AMN_GSTM1	0.0018602	0.000599992	GRIA2_PDGFRB	0.128147	0.0829954	SERINC5_F3	0.145757	0.109323
APLP2_SLC38A5	0.0018602	0.020979	LCN2_MUC4	0.128064	0.188542	ITGA6_DHCR7	0.145715	0.121457
ATP1B3_MUC3A	0.0018602	0.0397339	GPR87_PAM	0.128023	0.209976	TSPAN1_EGLN3	0.145715	0.173667
AXL_FOLR1	0.0018602	0.00319651	KRT13_PTPRT	0.127981	0.0985435	CRTAP_JAK1	0.145674	0.0933504
AXL_LCN2	0.0018602	0.00799644	MUC16_VGLL1	0.127981	0.0484235	GJA1_SLC40A1	0.145674	0.0435511
AXL_PRR15	0.0018602	0.00195515	PIGR_RPS6KA3	0.127981	0.289237	IGF1R_KHDC4	0.145674	0.125729
AXL_TNFRSF21	0.0018602	0.0131791	TGFBR2_TTYH1	0.127981	0.204876	CEACAM6_TSPAN3	0.145633	0.0194377
CCND2_FAM83H	0.0018602	0.0170894	TTYH1_VGLL1	0.127981	0.0405305	CGN_JAG1	0.145633	0.0464476
CCND2_LY6K	0.0018602	0.00363098	GNG11_PIGR	0.12794	0.250631	DNAJC15_LAMP1	0.145633	0.125553
CD37_TFPI	0.0018602	0.0136757	RAC2_TSPAN8	0.12794	0.344912	MFSD5_FAM83H	0.145633	0.0548061
CD40_GLIS3	0.0018602	0.0121757	LCN2_SLC4A4	0.127857	0.216307	SLC7A2_ESRP2	0.145633	0.0960504
CD48_ESRP2	0.0018602	0.000889643	HOXA9_MECOM	0.127816	0.160239	TMEM106B_GSTP1	0.145633	0.0405201
CD55_SOX2	0.0018602	0.0380374	CLDN8_LRP1	0.127733	0.144619	CD44_CLDN3	0.145591	0.290293
CDHR3_WIPF1	0.0018602	0.00456201	FGFR1_RHCG	0.127733	0.158801	CEACAM6_SLC44A4	0.145591	0.0342513
CLCA4_IGFBP3	0.0018602	0.00849299	HOXA9_MME	0.127692	0.0754541	CRTAP_HDGF	0.145591	0.110088
CLCA4_SERINC5	0.0018602	0.0110067	MXRA8_PIGR	0.127692	0.21368	EHF_FDFT1	0.145591	0.0596061
CPM_THY1	0.0018602	0.00713783	CLDN1_PARM1	0.127651	0.19599	ERBB4_LYPD6B	0.145591	0.0398684
CRB3_MUC3A	0.0018602	0.0239893	CD68_LY6D	0.127609	0.209025	KCNJ3_PTPRC	0.145591	0.0179998
CRTAP_MUC3A	0.0018602	0.0160136	DCN_TNFRSF21	0.127609	0.228918	PSCA_VGLL1	0.145591	0.0690094
DSC3_RHCG	0.0018602	0.00882402	EMP3_IGF2BP2	0.127568	0.367836	TFAP2C_SLC39A4	0.145591	0.0186515
DUSP1_KRT13	0.0018602	0.057082	FOLR1_GPR87	0.127568	0.0916022	KCNJ3_CD37	0.14555	0.0182584
EPHA2_PTPRC	0.0018602	0.00261721	GAS6_GYPC	0.127568	0.304941	KCNJ3_NTRK2	0.14555	0.0160653
EPSTI1_PTPRT	0.0018602	0.00444821	GPR87_JAG1	0.127568	0.114836	LRP2_EMP1	0.14555	0.0155688
F3_PTPRC	0.0018602	0.00542061	CDH7_FGFR1	0.127527	0.127602	SGK1_LRRN3	0.14555	0.197459
FDFT1_SLC38A5	0.0018602	0.0187653	CEACAM1_TCF4	0.127527	0.29262	TACSTD2_KLF6	0.14555	0.0562854
GADD45A_SLC4A4	0.0018602	0.0296789	CLDN8_RPS6KA3	0.127527	0.19117	FAM83H_GRIA2	0.145509	0.058582
GLIS3_GRIA2	0.0018602	0.000941366	MME_PAM	0.127527	0.223487	SDC2_SOX10	0.145509	0.12036
JAK1_SLC38A5	0.0018602	0.018486	MXRA8_NTRK2	0.127527	0.0769541	ATP2B4_RET	0.145467	0.144567
KDELR2_KRT13	0.0018602	0.0387926	LCN2_PDGFRB	0.127485	0.238176	RAC1_ATP5MC1	0.145467	0.475483
KRT13_RPS27L	0.0018602	0.040396	IGF2BP2_RGS2	0.127403	0.306658	SERINC5_CLDN1	0.145467	0.127157
KRT13_TUBB4B	0.0018602	0.0436339	ABCC11_MUC3A	0.127361	0.0620474	TUBB_EPCAM	0.145467	0.291596
LRP1_MUC4	0.0018602	0.0155274	AXL_LCN2	0.127361	0.240928	ANO6_PLAUR	0.145426	0.0806472
LY6D_PILRA	0.0018602	0.00050689	CD14_CPM	0.127361	0.223673	GSTP1_TCEA1	0.145426	0.324782
MECOM_SLC7A2	0.0018602	0.0193446	CD14_TGFBR2	0.127361	0.250434	SLC7A2_PSCA	0.145426	0.0866057
MEF2C_RHCG	0.0018602	0.00448959	CLCA4_GRIA2	0.127279	0.045558	TSPAN1_SOCS3	0.145426	0.14377
MUC16_PTPRC	0.0018602	0.000599992	KCNE4_MUC4	0.127279	0.122812	KCNJ3_EPSTI1	0.145385	0.0161274
PIM1_TSPAN8	0.0018602	0.0184756	MXRA8_VGLL1	0.127279	0.0480304	KCNJ3_PDGFRB	0.145385	0.0174825
PLAUR_SLC4A4	0.0018602	0.017017	HOXA9_MUC4	0.127237	0.119657	PSCA_CPM	0.145385	0.0681198
SLC4A4_SORL1	0.0018602	0.0302892	EPHA2_VGLL1	0.127196	0.0830885	LDLRAD4_KAT6B	0.145343	0.0970952
SLC7A2_VGLL1	0.0018602	0.000599992	AMN_KRT17	0.127155	0.191956	PRR15_MED13L	0.145343	0.0492924
SNAI2_WIPF1	0.0018602	0.00653784	CLDN8_DPYD	0.127155	0.163974	ERBB3_TMEM123	0.145302	0.0540613
ABCC11_CD37	0.00181886	0.000351719	MUC16_RPS6KA3	0.127155	0.203614	ITGAV_PARD6B	0.145302	0.124209
ACSL4_SLC2A3	0.00181886	0.0357926	CDHR3_VSTM2A	0.127113	0.0427649	KCNJ3_TNFRSF21	0.145302	0.0163653
AMN_LRP2	0.00181886	0.00364133	FOLR1_GLIS3	0.127113	0.141495	PRR15_EHF	0.145302	0.0309927
ANO6_PDGFRB	0.00181886	0.0186101	PARM1_RAC2	0.127113	0.324689	SERINC5_MAP1B	0.145302	0.129712
AXL_CD14	0.00181886	0.0119378	CD68_GYPC	0.127072	0.329778	SGK1_SOX2	0.145302	0.174836
AXL_EMP3	0.00181886	0.0305375	SOX10_VSIG2	0.127072	0.108692	ID2_BCAM	0.145261	0.316403
CCND2_ITGA2	0.00181886	0.0239066	DCN_GABRP	0.127031	0.156412	KCNJ3_KRT17	0.145261	0.0175963
CCND2_PAM	0.00181886	0.037965	RAC2_TCF4	0.126989	0.393853	PSCA_MEIS2	0.145261	0.0507614
CD14_THY1	0.00181886	0.00445856	IGF2BP2_KRT17	0.126948	0.187622	STMP1_KDELR2	0.145261	0.0450511
CD37_CD40	0.00181886	0.0288513	DSC3_PAM	0.126865	0.204059	PRNP_UBALD2	0.145219	0.170294
CD37_F3	0.00181886	0.00812058	GLIS3_PAM	0.126865	0.235011	SERINC2_SRI	0.145219	0.0451545
CD37_LRP1	0.00181886	0.0214238	GRIA2_SLC4A4	0.126865	0.109302	CD47_PIGT	0.145178	0.221883
CD37_PSCA	0.00181886	0.00173791	LRP1_MUC16	0.126865	0.16267	EGLN3_ATP1B3	0.145178	0.024879
CD40_VSTM2A	0.00181886	0.000248272	ADGRF1_CEACAM1	0.126741	0.138784	MBNL1_RAP1A	0.145178	0.198608
CD48_CEACAM1	0.00181886	0.00392064	CPM_FGFR1	0.126741	0.242066	PLAUR_BTG3	0.145178	0.101243
CD48_MAP1B	0.00181886	0.0018517	AMN_CEACAM1	0.126617	0.166901	SGK1_SLC38A5	0.145178	0.18909
CLCA4_ITGAV	0.00181886	0.00591716	LRRN3_PTPRT	0.126617	0.0386581	SLC39A4_LAMP1	0.145178	0.0489717
DCN_GPR87	0.00181886	0.00148963	ABCC11_SLC38A5	0.126576	0.0418546	TSPAN13_KLF6	0.145178	0.0706749
EHF_SOX2	0.00181886	0.0385546	CPM_VSTM2A	0.126576	0.148974	ESRP1_DUSP4	0.145137	0.0752059
GABRP_MUC3A	0.00181886	0.00113792	GAS6_VGLL1	0.126576	0.14946	KCNJ3_RPS6KA3	0.145137	0.0142653
GATA3_SLC38A5	0.00181886	0.0022448	CD14_GLIPR1	0.126535	0.215945	SLC30A9_FCGRT	0.145137	0.0694646
GPR87_SNAI2	0.00181886	0.00364133	CD37_LPAR6	0.126535	0.31002	TIMP3_MPZL2	0.145137	0.172363
GSTM1_SLC4A4	0.00181886	0.000424132	DPP4_FOLR1	0.126535	0.119347	ADAM9_BTG3	0.145095	0.0782265
IL1R1_PILRA	0.00181886	0.00468614	DPYD_MUC16	0.126535	0.176925	ATP2B4_ADGRF1	0.145095	0.126991
KRT13_PLPP2	0.00181886	0.0177722	TMEM213_TTYH1	0.126452	0.0565544	CGN_ITGA2	0.145095	0.0391546
KRT13_STMP1	0.00181886	0.00827575	ABCC11_SOX2	0.126411	0.062544	EMP1_DDR1	0.145095	0.145684
KRT13_TSPAN13	0.00181886	0.0181342	ACSL4_EMP3	0.126245	0.337506	KCNJ3_MEF2C	0.145095	0.0154032
LRP1_PTPRC	0.00181886	0.02401	ADGRF1_EMP3	0.126245	0.335323	KCNJ3_TFPI	0.145095	0.0145964
MMP14_PILRA	0.00181886	0.00760334	GLIS3_JAG1	0.126204	0.16567	MPZL2_FAM83H	0.145095	0.113047
MPZL2_SLC4A4	0.00181886	0.0304134	GYPC_TTYH1	0.126204	0.2278	ATP2B4_GSTM1	0.145054	0.143884
MUC1_MUC3A	0.00181886	0.027372	LPAR6_SLC2A3	0.126204	0.284417	CRTAP_TGOLN2	0.145054	0.0957918
MUC3A_VTCN1	0.00181886	0.00017586	ABCC11_KRT13	0.126163	0.0743473	F11R_MYH9	0.145054	0.0750817
MUC4_VTCN1	0.00181886	0.00827575	ADGRF1_RET	0.126163	0.0736645	KCNJ3_SLC2A3	0.145054	0.017617
PILRA_RGS2	0.00181886	0.0286858	KLK3_PTPRT	0.126121	0.0493959	LRP2_VTCN1	0.145054	0.0206273
PIM1_THY1	0.00181886	0.00728266	LCN2_MME	0.12608	0.21158	DUSP23_KDELR2	0.145013	0.0884057
PTPRC_TFPI	0.00181886	0.0131274	GABRP_TSPAN8	0.126039	0.167843	EHF_ITGB1	0.145013	0.046758
PTPRC_VSIG2	0.00181886	0.00191377	ADGRF1_GABRP	0.125997	0.0863574	ENSA_TCEA1	0.145013	0.206739
SLC38A5_TRPS1	0.00181886	0.00260686	CLDN8_CPM	0.125997	0.162784	JUN_TUBB	0.145013	0.240079
SOX2_STAT1	0.00181886	0.0259962	ADGRF1_MAP1B	0.125832	0.224469	SGK1_KRT13	0.145013	0.18096
ABCC11_VGLL1	0.00177752	2.06894e-05	LRP1_LY6D	0.125791	0.168329	TACSTD2_YBX1	0.145013	0.018217
ACSL4_PTPRC	0.00177752	0.0309927	GABRP_PARM1	0.125749	0.165567	TIMP3_ERBB4	0.145013	0.181601
APLP2_KRT13	0.00177752	0.0363098	GSTM1_WIPF1	0.125749	0.180908	TIMP3_LY6D	0.145013	0.191935
ARID5B_SOX2	0.00177752	0.0250548	ACSL4_CEACAM1	0.125708	0.193063	GADD45A_PARD6B	0.144971	0.174711
ATP1A1_KRT13	0.00177752	0.0370443	GSTM1_SNAI2	0.125708	0.0426925	SORL1_UBALD2	0.144971	0.116005
ATP2B4_CD48	0.00177752	0.0172756	LPAR6_PTPRC	0.125667	0.318203	TFAP2A_APLP2	0.144971	0.0120412
AXL_CD68	0.00177752	0.0183825	DSC3_FOLR1	0.125543	0.0857471	BTG3_TFAP2B	0.14493	0.23769
AXL_CLSTN3	0.00177752	0.00407581	PAM_PILRA	0.125543	0.224097	ESRP2_TGFBR2	0.14493	0.0325858
AXL_RAPH1	0.00177752	0.0190963	GRIA2_MUC3A	0.125501	0.0764679	NECTIN4_PTPRF	0.14493	0.0161377
AXL_RESF1	0.00177752	0.00614474	KCTD12_RAC2	0.125501	0.306234	SLC7A2_KLF5	0.14493	0.0747507
CD47_SLC38A5	0.00177752	0.0228824	PARM1_TNFRSF21	0.12546	0.222731	ANO6_SLC44A4	0.144889	0.0897815
CD48_CEACAM6	0.00177752	0.0022448	CPM_IL1R1	0.125419	0.217869	ATP2B4_TFPI	0.144889	0.0990607
CD48_EMP3	0.00177752	0.105092	AMN_CLDN1	0.125377	0.17077	KHDC4_MYH9	0.144889	0.0216411
CD48_ERBB4	0.00177752	0.000682749	CD14_CD40	0.125377	0.188491	MSN_EPHA2	0.144889	0.240866
CD48_GJA1	0.00177752	0.00228618	CD68_MXRA8	0.125377	0.203976	MUC1_DUSP1	0.144889	0.0424546
CD74_SLC38A5	0.00177752	0.0300823	DPP4_JAG1	0.125377	0.150184	TNFRSF14_CRTAP	0.144889	0.130933
CDH7_SLC16A3	0.00177752	0.0011586	EMP3_PARM1	0.125377	0.376795	KCNJ3_MAP1B	0.144847	0.0125791
CDH7_TSPAN8	0.00177752	0.00099309	IGFBP3_VSIG2	0.125336	0.155077	PSCA_EPSTI1	0.144847	0.0599164
CDHR3_GNG11	0.00177752	0.00205859	KCTD12_MMP14	0.125336	0.186784	RAP1A_ERBB3	0.144847	0.281779
CDHR3_IGF2BP2	0.00177752	0.0180618	MEIS2_VSIG2	0.125336	0.229693	TIMP3_CEACAM1	0.144847	0.18036
CEACAM1_CLCA4	0.00177752	0.0168929	EMP3_TSPAN8	0.125295	0.408377	CGN_NUP210	0.144806	0.0538544
CLDN1_PILRA	0.00177752	0.00226549	RGS2_RHCG	0.125295	0.252028	LRP2_SORL1	0.144806	0.0186411
CLDN3_KRT13	0.00177752	0.0133033	CDHR3_IGF2BP2	0.125253	0.128553	MSN_SOX10	0.144806	0.262238
CNN3_SLC38A5	0.00177752	0.0160446	ACSL4_MAP1B	0.125212	0.259217	RAC1_PCBD1	0.144806	0.318275
DCN_MECOM	0.00177752	0.0362685	FOLR1_MECOM	0.125212	0.18097	RBM47_ZFP36L2	0.144806	0.101761
DSC3_EPSTI1	0.00177752	0.00178963	CDH7_MUC16	0.125171	0.0493648	ATP1A1_SELENOS	0.144765	0.369233
DSC3_KCTD12	0.00177752	0.00173791	FOLR1_PILRA	0.125171	0.107512	EPCAM_KDELR2	0.144765	0.0756921
DSC3_LRP1	0.00177752	0.00405512	LY6D_VGLL1	0.125171	0.0534096	KCNJ3_VTCN1	0.144765	0.0181342
DUSP1_SLC38A5	0.00177752	0.029441	CD48_PAM	0.125129	0.341592	TFAP2A_EFNA1	0.144765	0.0250031
EFNA1_KRT13	0.00177752	0.0205445	ABCC11_LRRN3	0.125088	0.0145964	UBQLN2_BTG3	0.144765	0.0615716
EPCAM_KRT13	0.00177752	0.018848	DPYD_PIM1	0.125088	0.283434	CGN_ATP2B4	0.144723	0.0443994
EPHA2_KCNJ3	0.00177752	0.00132412	JAG1_MECOM	0.125088	0.201659	DUSP5_RESF1	0.144723	0.115323
FOLR1_RET	0.00177752	0.0004862	GNG11_LY6D	0.125047	0.126019	FCGRT_CD44	0.144723	0.17316
GLIPR1_GRIA2	0.00177752	0.000351719	KCNE4_PILRA	0.125047	0.0690611	SDC1_MYH9	0.144723	0.085385
GRHL2_PDGFRB	0.00177752	0.000527579	CCND2_FOLR1	0.124964	0.214125	ARID5B_NECTIN4	0.144682	0.268372
GRIA2_SLC2A3	0.00177752	0.00158274	CD48_KCNE4	0.124881	0.190756	BTG1_CD59	0.144682	0.323727
GSTM1_PTPRC	0.00177752	0.00254479	GLIPR1_TTYH1	0.124881	0.179242	DHCR7_TMEM106B	0.144682	0.0512372
GSTO2_MUC3A	0.00177752	0.0179998	LRP1_PIGR	0.124881	0.273669	DUSP5_FAM83H	0.144682	0.119616
HOXA9_MUC16	0.00177752	6.20681e-05	CLCA4_LCN2	0.12484	0.179998	ESRP2_AMN	0.144682	0.0270203
IGF2BP2_SLC2A3	0.00177752	0.0103757	DPP4_LCN2	0.12484	0.218118	PIGT_ZFP36L2	0.144682	0.0906919
ITGB1_KRT13	0.00177752	0.0357409	DSC3_JAG1	0.124798	0.107967	RESF1_TSPAN1	0.144682	0.0428684
ITM2C_PDGFRB	0.00177752	0.0157446	HOXA9_PILRA	0.124798	0.0745748	RESF1_UBQLN2	0.144682	0.0475752
KHDC4_SOX2	0.00177752	0.000724128	TGFBR2_VSTM2A	0.124798	0.177898	SELENOS_CLDN3	0.144682	0.0903919
KLF6_KRT13	0.00177752	0.0461683	GAS6_RPS6KA3	0.124716	0.27852	SLC39A6_CD59	0.144682	0.0405822
KRT13_PTPRF	0.00177752	0.0160343	GRIA2_SLC38A5	0.124716	0.0562544	SLC7A2_CLSTN3	0.144682	0.0879712
KRT13_SMDT1	0.00177752	0.0426615	CD68_NTRK2	0.124674	0.214456	ESRP2_LRP1	0.144641	0.0342926
KRT15_PDGFRB	0.00177752	0.00169653	MUC16_TGFBR2	0.124674	0.207256	MPZL2_SLC16A3	0.144641	0.0936608
LCN2_VSTM2A	0.00177752	0.000237928	EPSTI1_VSIG2	0.124592	0.202745	PSCA_IGFBP3	0.144641	0.0517751
MEF2C_VSIG2	0.00177752	0.00959987	GLIPR1_MUC16	0.12455	0.187259	SGK1_SLC4A4	0.144641	0.173501
MPZL2_MUC3A	0.00177752	0.0161481	GRIA2_SOX2	0.12455	0.0768507	SLC30A9_KAT6B	0.144641	0.101926
MUC3A_SLC39A4	0.00177752	0.0335995	TMEM213_VSTM2A	0.12455	0.0281893	MSN_PRR15	0.144599	0.257148
MUC4_VSIG2	0.00177752	0.0615923	CDHR3_DCN	0.124509	0.147163	SGK1_CDH7	0.144599	0.197387
NFE2L2_SLC38A5	0.00177752	0.0209687	CCND2_PAM	0.124468	0.306606	EMP1_SDC1	0.144558	0.127302
PRNP_SLC4A4	0.00177752	0.0198101	IL1R1_RPS6KA3	0.124468	0.244807	GSTO2_HDGF	0.144558	0.0532751
RAC2_THY1	0.00177752	0.00363098	DPYD_GAS6	0.124426	0.264855	KHDC4_AGR2	0.144558	0.0335375
SDC1_SLC38A5	0.00177752	0.0162515	DPYD_IL1R1	0.124426	0.216369	MSN_F3	0.144558	0.217187
SLC30A9_SOX2	0.00177752	0.0172756	KCTD12_KRT17	0.124426	0.213669	MYL9_PAM	0.144558	0.105009
SLC38A1_SLC38A5	0.00177752	0.0157343	NTRK2_PIGR	0.124344	0.217631	PSCA_MAP1B	0.144558	0.0620785
SLC38A5_TSPAN3	0.00177752	0.0217652	ABCC11_KLK3	0.124302	0.0248893	PSCA_TGFBR2	0.144558	0.064975
TCF4_TFPI	0.00177752	0.0726197	DCN_F3	0.124302	0.235321	RAP1A_DUSP4	0.144558	0.305148
AMN_DSC3	0.00173618	0.00387926	DPP4_GSTM1	0.124302	0.0739955	UBQLN2_LY6K	0.144558	0.0939608
AMN_ERBB4	0.00173618	0.00207928	EPHA2_LRP1	0.124178	0.191118	ADAM9_GADD45A	0.144517	0.0852609
AMN_GPR87	0.00173618	0.00541027	GRIA2_KRT13	0.124178	0.0887988	ATP1A1_PLPP2	0.144517	0.316392
ANO6_SLC4A4	0.00173618	0.0186204	LCN2_SOX2	0.124178	0.191584	F11R_RHOC	0.144517	0.0619543
ATP1B3_SLC38A5	0.00173618	0.0231307	TNFRSF21_TSPAN8	0.124178	0.23649	KAT6B_CD44	0.144517	0.0875574
BAMBI_SLC38A5	0.00173618	0.00201721	JAG1_MUC4	0.124096	0.167615	KCNJ3_IL1R1	0.144517	0.0169549
CCND2_CD37	0.00173618	0.0427235	MUC4_PAM	0.124096	0.266655	PRR15_CD74	0.144517	0.0125584
CCND2_ESRP2	0.00173618	0.0104895	F3_PARM1	0.124054	0.240545	RAP1A_MYH9	0.144517	0.186132
CCND2_FGFR1	0.00173618	0.0281686	FOLR1_MUC4	0.124054	0.147474	UBALD2_CLDN1	0.144517	0.147691
CCND2_GLIPR1	0.00173618	0.030703	CD48_FOLR1	0.123972	0.228183	AGR2_SMDT1	0.144475	0.0423408
CCND2_MMP14	0.00173618	0.0238135	FOLR1_PDGFRB	0.123972	0.131253	GSTO2_ANXA5	0.144475	0.0503372
CCND2_NTRK2	0.00173618	0.0119171	LCN2_SLC38A5	0.123972	0.199021	MPZL2_RGS2	0.144475	0.113326
CD14_VSTM2A	0.00173618	0.000258617	AMN_MAP1B	0.12393	0.267058	SMDT1_KDELR2	0.144475	0.19268
CD37_CLDN8	0.00173618	0.000589647	CLDN1_TSPAN8	0.12393	0.203004	TNFRSF14_SLPI	0.144475	0.122636
CD44_SOX2	0.00173618	0.0218066	IGF2BP2_MAP1B	0.12393	0.2512	ATP2B4_RHCG	0.144434	0.139364
CD48_PRR15	0.00173618	0.00121033	IL1R1_LRP1	0.123889	0.202849	KCNJ3_LCN2	0.144434	0.015755
CLCA4_CLSTN3	0.00173618	0.000537924	LCN2_MUC3A	0.123889	0.196394	MPZL2_PLPP1	0.144434	0.108205
DPP4_F3	0.00173618	0.0129309	LPAR6_MECOM	0.123806	0.244797	PRNP_GRHL2	0.144434	0.210701
DSC3_ERBB4	0.00173618	0.00064137	GNG11_VGLL1	0.123765	0.091085	ADAM9_ERBB4	0.144393	0.121198
ERBB4_SOX10	0.00173618	0.000237928	JAG1_THY1	0.123765	0.123402	ANO6_VTCN1	0.144393	0.102712
FCGRT_MUC3A	0.00173618	0.0505131	FOLR1_SLC4A4	0.123724	0.14075	CD59_KDELR2	0.144393	0.179325
FGFR1_PDGFRB	0.00173618	0.0228307	CD14_SOX10	0.123682	0.109354	DUSP4_JPT1	0.144393	0.0800265
GAS6_MUC4	0.00173618	0.0305272	CPM_PIM1	0.123682	0.2857	LDLRAD4_GPR160	0.144393	0.115674
GNG11_PDGFRB	0.00173618	0.0156308	CCND2_KCNE4	0.123641	0.177773	SGK1_MUC3A	0.144393	0.178415
GPR87_LRP1	0.00173618	0.00337237	CD48_HOXA9	0.1236	0.194552	ANO6_LY6K	0.144351	0.100571
GPR87_PRR15	0.00173618	0.00481028	KRT13_LCN2	0.1236	0.215438	FCGRT_RBM47	0.144351	0.188915
GSTM1_LY6D	0.00173618	0.000279306	AMN_VSIG2	0.123558	0.162867	FOXA1_TNFSF10	0.144351	0.0303823
IFNGR1_MUC3A	0.00173618	0.0193342	AXL_FOLR1	0.123558	0.138071	PRNP_ITM2C	0.144351	0.15366
IGF2BP2_PRR15	0.00173618	0.0289548	CLDN1_TCF4	0.123517	0.276638	PSCA_ITM2C	0.144351	0.0564303
IGF2BP2_PTPRC	0.00173618	0.00582406	CCND2_HOXA9	0.123434	0.177753	SORL1_ESRP2	0.144351	0.14795
IGFBP3_PTPRC	0.00173618	0.00432408	SOX10_VSTM2A	0.123434	0.00925849	CD151_KLF6	0.14431	0.0997641
JPT1_KRT13	0.00173618	0.0128481	AXL_HOXA9	0.123393	0.104305	MSN_TTYH1	0.14431	0.258565
KAT6B_SOX2	0.00173618	0.020948	CLDN8_TMEM213	0.123393	0.0420098	SERINC5_TNFRSF21	0.14431	0.114412
KRT13_LAMP1	0.00173618	0.0339099	ACSL4_RGS2	0.12331	0.291151	TUBB_TSPAN13	0.14431	0.314023
KRT13_SELENOS	0.00173618	0.0140895	PAM_PDGFRB	0.12331	0.227293	ATP2B4_ACSL4	0.144269	0.115623
KRT13_TM4SF1	0.00173618	0.0463442	FOLR1_MME	0.123269	0.110212	BAMBI_ADAM15	0.144269	0.0313651
KRT13_ZFP36L2	0.00173618	0.0371788	RET_TSPAN8	0.123269	0.149698	EGLN3_TFAP2B	0.144269	0.0535855
MAP1B_PDGFRB	0.00173618	0.0404167	ACSL4_KRT17	0.123228	0.201814	FAM83H_SDC2	0.144269	0.0494683
NECTIN4_SLC38A5	0.00173618	0.000734473	AXL_KCNE4	0.123228	0.0923367	KCNJ3_GYPC	0.144269	0.0177929
PARM1_VGLL1	0.00173618	0.00116895	AXL_PAM	0.123228	0.235766	LRP2_ANO6	0.144269	0.0187859
PIGR_VSTM2A	0.00173618	0.000186204	CPM_LY6D	0.123228	0.189235	PIGT_TMEM123	0.144269	0.101616
PRR15_RHCG	0.00173618	0.00113792	KCTD12_RGS2	0.123228	0.296799	RESF1_GADD45A	0.144269	0.0350685
PSMB8_SOX2	0.00173618	0.0362995	GLIPR1_IL1R1	0.123062	0.231566	SLC39A6_SRI	0.144269	0.0523131
RAP1A_SLC38A5	0.00173618	0.0211859	PAM_SLC4A4	0.123062	0.250145	GPR160_AGR2	0.144227	0.0429822
RBM47_SLC38A5	0.00173618	0.0143481	GRIA2_LRRN3	0.123021	0.0280134	HDGF_GSTP1	0.144227	0.0517958
SLC38A5_TFAP2A	0.00173618	0.0016448	LY6D_RPS6KA3	0.12298	0.212842	KCNJ3_DCN	0.144227	0.0161274
SLC38A5_TGOLN2	0.00173618	0.017948	CD40_LY6D	0.122938	0.140533	LRP2_UBALD2	0.144227	0.0169653
SLC38A5_TNFSF10	0.00173618	0.0147412	DPYD_LY6D	0.122938	0.185356	MBNL1_ANKRD10	0.144227	0.272438
ACSL4_ERBB4	0.00169485	0.00998262	LRP1_PIM1	0.122938	0.265258	TGOLN2_ATP1A1	0.144227	0.10233
ACSL4_TCF4	0.00169485	0.0346547	ACSL4_CDHR3	0.122897	0.145301	UBQLN2_GADD45A	0.144227	0.0668577
ADGRF1_GPR87	0.00169485	0.0135102	CD40_FGFR1	0.122897	0.206645	SGK1_PDGFRB	0.144186	0.191077
AXL_FAM83H	0.00169485	0.00255514	F3_IGF2BP2	0.122897	0.221687	TNFRSF14_F11R	0.144186	0.138474
AXL_GJA1	0.00169485	0.00754128	CD68_VGLL1	0.122856	0.176667	VTCN1_TFAP2C	0.144186	0.0142446
AXL_RHCG	0.00169485	0.00307237	CLDN1_IGF2BP2	0.122856	0.16836	CDH1_RBM47	0.144145	0.0660612
CCND2_CGN	0.00169485	0.0141929	LCN2_LRRN3	0.122856	0.184818	DUSP4_SLC39A6	0.144145	0.0853023
CCND2_PSD3	0.00169485	0.0232342	CD40_TTYH1	0.122814	0.133643	FAM83H_CLSTN3	0.144145	0.0534096
CCND2_SLC16A3	0.00169485	0.0339926	EPHA2_NTRK2	0.122814	0.121778	RESF1_ETS2	0.144145	0.0382753
CD40_MECOM	0.00169485	0.0206894	GAS6_TMEM213	0.122814	0.162029	SLC25A6_BSG	0.144145	0.255255
CD48_CLDN1	0.00169485	0.00286548	IL1R1_TGFBR2	0.122773	0.234669	F11R_ANXA5	0.144103	0.0636405
CD48_GLIPR1	0.00169485	0.0671163	JAG1_PILRA	0.122773	0.133529	KCNJ3_DPYD	0.144103	0.0144412
CD48_KRT17	0.00169485	0.00329995	DPYD_PIGR	0.12269	0.290903	SLC7A2_UBALD2	0.144103	0.0781024
CD48_LY6D	0.00169485	0.00168618	FGFR1_SOX10	0.12269	0.126288	EGLN3_PRLR	0.144062	0.0514338
CD48_VGLL1	0.00169485	0.000134481	CLDN8_GLIPR1	0.122649	0.169674	IGF1R_ERBB4	0.144062	0.110792
CD74_SOX2	0.00169485	0.045889	RHCG_TTYH1	0.122649	0.0709438	LRP2_TSPAN6	0.144062	0.0177929
CDH1_SLC38A5	0.00169485	0.0126102	EMP3_TCF4	0.122608	0.429118	PSCA_RPS6KA3	0.144062	0.0520131
CGN_MUC4	0.00169485	0.024641	EPSTI1_TTYH1	0.122608	0.152853	SELENOS_SMDT1	0.144062	0.0447511
CLCA4_SORL1	0.00169485	0.00675508	GLIS3_LPAR6	0.122608	0.208476	SMDT1_ATP5F1B	0.144062	0.370909
CLCA4_UBQLN2	0.00169485	0.00393098	MXRA8_RPS6KA3	0.122608	0.209645	ERBB4_GSTO2	0.144021	0.0397029
CLDN1_MUC4	0.00169485	0.0284375	CEACAM1_KCTD12	0.122484	0.207132	ESRP2_TMEM213	0.144021	0.0384098
EPSTI1_PARM1	0.00169485	0.0206997	PARM1_RET	0.122484	0.133571	MYL9_KCNJ3	0.144021	0.147712
ERBB3_SLC38A5	0.00169485	0.0100757	GPR87_LPAR6	0.122442	0.147039	SLC38A1_SELENOS	0.144021	0.177484
ERBB4_GPR87	0.00169485	0.000724128	TCF4_TNFRSF21	0.122442	0.312647	ANKRD10_JAK1	0.143979	0.106271
ESRP1_MUC3A	0.00169485	0.0238962	GABRP_TCF4	0.122401	0.24459	ESRP2_CPM	0.143979	0.0301341
FGFR1_MECOM	0.00169485	0.0274962	GAS6_LRP1	0.122401	0.233883	PSCA_RHCG	0.143979	0.0658025
GAS6_THY1	0.00169485	0.0152998	GRIA2_KLK3	0.122401	0.0393822	SLC44A1_ANXA5	0.143979	0.0889436
GLIS3_KCNJ3	0.00169485	0.00271031	RET_TCF4	0.122401	0.220094	AREG_IFNGR1	0.143938	0.147929
ITGA6_MUC4	0.00169485	0.0374788	HOXA9_SLC4A4	0.12236	0.114712	ATP1A1_DUSP1	0.143938	0.133012
KRT13_S100A10	0.00169485	0.0636405	KCNE4_PDGFRB	0.122318	0.0781334	MPZL2_ITGA2	0.143938	0.0891401
KRT13_SRI	0.00169485	0.0405201	LY6D_SOX10	0.122277	0.0529131	MYH9_ITGB1	0.143938	0.141443
KRT13_TRPS1	0.00169485	0.00607233	PIM1_VGLL1	0.122277	0.164874	SLC40A1_ITGB1	0.143938	0.0502752
MUC3A_TFAP2C	0.00169485	0.00168618	TFPI_VSIG2	0.122277	0.259817	TSPAN1_ARL4A	0.143938	0.093516
NTRK2_RET	0.00169485	0.000537924	CPM_PIGR	0.122153	0.276638	ESRP1_HDGF	0.143896	0.035534
PDGFRB_RESF1	0.00169485	0.00403443	HOXA9_PDGFRB	0.122112	0.0952642	KRT15_AGR2	0.143896	0.0411408
PDGFRB_SGK1	0.00169485	0.007593	KLK3_LCN2	0.122112	0.189059	UBQLN2_GRHL2	0.143896	0.0932987
PDGFRB_VTCN1	0.00169485	0.000362064	MMP14_WIPF1	0.122112	0.24281	ESRP2_SOX10	0.143855	0.0402822
PRSS8_SLC38A5	0.00169485	0.011524	EPHA2_RPS6KA3	0.12207	0.228255	IGF1R_STAT1	0.143855	0.101305
SLC39A4_SOX2	0.00169485	0.011255	JAG1_MME	0.122029	0.135246	RAPH1_ITGA6	0.143855	0.0831195
SLC44A1_SOX2	0.00169485	0.0137067	DSC3_LPAR6	0.121988	0.142208	RESF1_BTG3	0.143855	0.0282617
AMN_SLC2A3	0.00165351	0.00345512	ACSL4_CLDN1	0.121905	0.177639	SDC2_GYPC	0.143855	0.0991641
ARL4A_SLC38A5	0.00165351	0.0135515	DPYD_EPHA2	0.121905	0.208921	ADAM15_STMP1	0.143814	0.113719
BST2_MUC3A	0.00165351	0.00236893	EPSTI1_FGFR1	0.121905	0.231328	BAMBI_ATP1A1	0.143814	0.0129722
CCND2_GABRP	0.00165351	0.00433442	CD48_JAG1	0.121864	0.2548	CLDN4_CD151	0.143814	0.0888505
CD48_HOXA9	0.00165351	0.00206894	GYPC_NTRK2	0.121822	0.236304	DUSP5_SLC7A2	0.143814	0.115457
CD48_JAG1	0.00165351	0.00334133	KRT17_MEF2C	0.121822	0.270969	IGF1R_NECTIN4	0.143814	0.129226
CDH7_SDC1	0.00165351	0.00105516	CEACAM1_WIPF1	0.121781	0.256952	LDLRAD4_FOXA1	0.143814	0.120547
CLCA4_GRHL2	0.00165351	0.00238962	FGFR1_MEIS2	0.121781	0.225142	RESF1_SLC7A2	0.143814	0.0505028
CLDN7_KRT13	0.00165351	0.0363823	KRT17_WIPF1	0.121781	0.269438	TMEM106B_ITGB1	0.143814	0.0673542
DCN_GLIS3	0.00165351	0.0312513	ACSL4_F3	0.121739	0.227966	AREG_PARD6B	0.143772	0.200573
DUSP23_KRT13	0.00165351	0.0280238	ADGRF1_F3	0.121739	0.171442	PRLR_SELENOS	0.143772	0.0229342
GLIPR1_PTPRT	0.00165351	0.00165515	CLCA4_KCNE4	0.121698	0.0529441	SLC7A2_SERINC5	0.143772	0.0828092
GLIS3_HOXA9	0.00165351	0.00286548	CPM_EPHA2	0.121698	0.207628	STMN1_ITGB1	0.143772	0.139157
GLIS3_RHCG	0.00165351	0.00253445	LRP1_VSTM2A	0.121698	0.129815	BAMBI_BCAM	0.143731	0.0304858
GNG11_GSTM1	0.00165351	0.00195515	PIM1_RPS6KA3	0.121657	0.301465	DDR1_CD44	0.143731	0.09694
HDGF_KRT13	0.00165351	0.0248479	FGFR1_IGFBP3	0.121574	0.179191	ETS2_FOXA1	0.143731	0.209325
ID2_SLC38A5	0.00165351	0.0207411	CLCA4_HOXA9	0.121533	0.057413	GADD45A_SLC30A9	0.143731	0.164925
KCNE4_SLC4A4	0.00165351	0.00228618	CLCA4_PAM	0.121533	0.20978	LYPD6B_ERBB4	0.143731	0.0488166
KCNJ3_PILRA	0.00165351	0.000496545	GAS6_TGFBR2	0.121533	0.278127	MSN_PIM1	0.143731	0.201018
KCTD12_PTPRT	0.00165351	0.0102102	GSTM1_SLC2A3	0.121533	0.194387	MYH9_SLC39A6	0.143731	0.288462
MEIS2_PTPRC	0.00165351	0.00725162	IGF2BP2_TNFRSF21	0.121533	0.204649	SLC44A4_MYH9	0.143731	0.0634129
MME_SNAI2	0.00165351	0.00362064	KRT17_SLC2A3	0.121533	0.280134	TFAP2C_TM9SF3	0.143731	0.0124447
MMP14_THY1	0.00165351	0.0147619	CD14_IGFBP3	0.121491	0.171256	TGOLN2_ITGB1	0.143731	0.115447
MUC3A_RAP1A	0.00165351	0.0332064	PIGR_TMEM213	0.121491	0.184704	UBQLN2_ITGAV	0.143731	0.0764265
MUC3A_STAT1	0.00165351	0.0163446	CD14_TMEM213	0.12145	0.127084	CRTAP_CNN3	0.14369	0.0995572
MXRA8_WIPF1	0.00165351	0.00805851	LPAR6_THY1	0.121409	0.164356	CD74_EFNA1	0.143648	0.383136
NTRK2_PILRA	0.00165351	0.00161377	AMN_TNFRSF21	0.121367	0.208476	EHF_PTPRF	0.143648	0.0632784
NUP210_SLC4A4	0.00165351	0.00602061	CD14_TFPI	0.121367	0.252638	ERBB3_S100A10	0.143648	0.0218894
PAM_SLC4A4	0.00165351	0.0276307	LPAR6_MME	0.121367	0.171318	KAT6B_DUSP4	0.143648	0.123557
PDGFRB_RAPH1	0.00165351	0.0190342	KCNE4_SLC4A4	0.121326	0.115198	LY6K_TFAP2B	0.143648	0.0428891
PDGFRB_TFAP2B	0.00165351	0.000279306	MAP1B_WIPF1	0.121326	0.320499	PARD6B_MUC1	0.143648	0.0359167
PILRA_VGLL1	0.00165351	8.27575e-05	ACSL4_TNFRSF21	0.121243	0.220962	SELENOS_SERINC2	0.143648	0.0875057
PIM1_VSTM2A	0.00165351	0.000320685	KCTD12_RET	0.121202	0.129671	SOCS3_ID2	0.143648	0.10415
PSMB8_SLC38A5	0.00165351	0.0254583	MUC16_SOX10	0.121202	0.0476373	SRI_KDELR2	0.143648	0.159153
PTPRC_PTPRT	0.00165351	0.000682749	GAS6_GLIPR1	0.121161	0.265703	TIMP3_CEACAM6	0.143648	0.192835
PTPRC_RHCG	0.00165351	0.00187239	CD40_VSIG2	0.121119	0.189494	TIMP3_RAPH1	0.143648	0.158201
RAP1A_SOX2	0.00165351	0.0225411	CDH7_EPHA2	0.121119	0.0842161	DUSP5_MYL9	0.143607	0.109633
SLC38A5_SLC39A4	0.00165351	0.0137377	DPYD_MXRA8	0.121119	0.175229	GSTO2_CD47	0.143607	0.0511855
SLC38A5_STAT1	0.00165351	0.0127136	FGFR1_TFPI	0.121037	0.253548	PSCA_DCN	0.143607	0.0722369
SNAI2_TFAP2B	0.00165351	0.000775851	F3_TCF4	0.120995	0.316661	PSCA_TFPI	0.143607	0.066806
ACSL4_TSPAN8	0.00161217	0.0106654	GSTM1_MEF2C	0.120995	0.185242	SDC2_TTYH1	0.143607	0.117443
ADGRF1_RET	0.00161217	0.000289651	CCND2_JAG1	0.120913	0.227511	SLC39A6_EPCAM	0.143607	0.0735197
ADGRF1_VSIG2	0.00161217	0.0332789	CDH7_CLDN8	0.120913	0.0299892	SORL1_PSD3	0.143607	0.13206
AREG_SLC4A4	0.00161217	0.0305892	CPM_GNG11	0.120913	0.215221	TNFRSF1A_PTPRF	0.143607	0.164625
ARL4A_SOX2	0.00161217	0.0330823	CD37_KRT17	0.120871	0.314923	AREG_EMP1	0.143566	0.169105
BST2_SOX2	0.00161217	0.0247135	CPM_GAS6	0.12083	0.2581	ATP2B4_CPM	0.143566	0.110771
CCND2_CLSTN3	0.00161217	0.0133757	CLCA4_FOLR1	0.120789	0.0924711	ATP2B4_MXRA8	0.143566	0.133022
CD37_MEIS2	0.00161217	0.00666198	GYPC_RPS6KA3	0.120789	0.336502	B2M_CD63	0.143566	0.20318
CD48_PAM	0.00161217	0.0098378	KCTD12_MAP1B	0.120747	0.260665	CLDN4_TSPAN13	0.143566	0.120298
CD48_PLPP1	0.00161217	0.0103137	MUC16_TFPI	0.120747	0.209004	ESRP2_GLIPR1	0.143566	0.0376029
CD48_TSPAN1	0.00161217	0.00385857	GNG11_RPS6KA3	0.120706	0.241807	GRHL2_ARID5B	0.143566	0.0169549
CDHR3_DCN	0.00161217	0.00550337	CD40_MUC16	0.120623	0.135371	KHDC4_RHOC	0.143566	0.0218687
CGN_SLC4A4	0.00161217	0.0171618	AMN_TTYH1	0.120582	0.135991	PSCA_CLDN8	0.143566	0.0679439
CLCA4_MFSD5	0.00161217	0.00404477	MMP14_SLC2A3	0.120582	0.25329	RAC1_CD151	0.143566	0.306358
CLCA4_UBALD2	0.00161217	0.0115964	DPP4_RAC2	0.120541	0.265434	CDH1_PIGT	0.143524	0.0960607
CPM_MECOM	0.00161217	0.0411305	EMP3_KCTD12	0.120499	0.348957	RAC1_YBX1	0.143524	0.069299
DPP4_SORL1	0.00161217	0.0175342	RHCG_VSTM2A	0.120499	0.0455994	UBALD2_TNFRSF21	0.143524	0.132991
EPSTI1_RET	0.00161217	0.000537924	ADGRF1_CDHR3	0.120458	0.0916746	ADAM9_UBQLN2	0.143483	0.110036
FGFR1_RHCG	0.00161217	0.00519303	JAG1_SLC4A4	0.120458	0.166467	BSG_KLF6	0.143483	0.196849
GATA3_KRT13	0.00161217	0.00634129	DPYD_GYPC	0.120417	0.313361	CD59_CLDN7	0.143483	0.242883
GRIA2_MUC16	0.00161217	1.03447e-05	LY6D_TGFBR2	0.120417	0.214363	GPR160_TNFSF10	0.143483	0.064406
GSTM1_SLC2A3	0.00161217	0.00279306	RGS2_WIPF1	0.120375	0.325402	LY6K_SLC30A9	0.143483	0.0342513
GSTM1_THY1	0.00161217	0.00181032	CDH7_PIM1	0.120334	0.166353	RPS27L_ITM2B	0.143483	0.0672508
GSTP1_KRT13	0.00161217	0.0647991	CD37_GSTM1	0.120293	0.225587	SERINC5_RAC2	0.143483	0.126712
GYPC_TSPAN8	0.00161217	0.00907229	FOLR1_MUC3A	0.120251	0.123991	TIMP3_NUP210	0.143483	0.195504
ITM2C_VSTM2A	0.00161217	0.00181032	PAM_SOX2	0.120251	0.231628	EMP1_BAMBI	0.143442	0.171411
KRT13_SLC39A4	0.00161217	0.0112343	PIM1_TGFBR2	0.120251	0.303337	GJA1_TSPAN3	0.143442	0.0270307
KRT13_TFAP2A	0.00161217	0.00773782	KRT17_PTPRC	0.120169	0.321451	GSTP1_ZFP36L2	0.143442	0.245769
MECOM_MXRA8	0.00161217	0.00286548	CDH7_IL1R1	0.120127	0.104502	PSCA_GSTM1	0.143442	0.0739542
MEF2C_PARM1	0.00161217	0.027072	FOLR1_SOX2	0.120127	0.109809	PSCA_PIM1	0.143442	0.0548475
MEF2C_PSCA	0.00161217	0.00296892	PAM_SLC38A5	0.120086	0.216783	SLC38A1_PLPP2	0.143442	0.14315
PARM1_TCF4	0.00161217	0.0268341	FOLR1_SLC38A5	0.120045	0.101802	IGF1R_PSD3	0.1434	0.0855712
PDGFRB_PRNP	0.00161217	0.0177204	AMN_FGFR1	0.120003	0.221521	RESF1_PRNP	0.1434	0.0357409
PDGFRB_SORL1	0.00161217	0.00528613	CLDN8_TGFBR2	0.119921	0.193559	SGK1_CCND2	0.1434	0.161667
PRLR_SLC38A5	0.00161217	0.00229652	MUC3A_PAM	0.119921	0.2395	SOCS3_STMN1	0.1434	0.159577
PSCA_THY1	0.00161217	0.000455166	KRT13_PAM	0.119879	0.247238	MFSD5_DUSP5	0.143359	0.0507303
RHCG_SLC2A3	0.00161217	0.00491373	ADGRF1_CLDN1	0.119838	0.121178	MPZL2_MYL9	0.143359	0.107916
SLC38A5_TMEM106B	0.00161217	0.0114929	MAP1B_SLC2A3	0.119838	0.329189	SLC30A9_PSMB8	0.143359	0.0722162
TCF4_TMEM213	0.00161217	0.00726197	KRT17_SNAI2	0.119797	0.123381	SLC7A2_PAM	0.143359	0.05252
TSPAN8_VSIG2	0.00161217	0.0678508	CLDN8_RHCG	0.119714	0.0605371	SLC7A2_SDC1	0.143359	0.082592
ABCC11_IGFBP3	0.00157083	5.17234e-05	ACSL4_GABRP	0.119631	0.150288	SLPI_ANXA5	0.143359	0.103478
ADGRF1_SNAI2	0.00157083	0.00196549	HOXA9_MUC3A	0.119631	0.0781231	SOCS3_ATP1B3	0.143359	0.0993193
ADGRF1_TCF4	0.00157083	0.0183928	KCNE4_MUC3A	0.119631	0.0838333	BST2_TMEM123	0.143318	0.133757
AMN_GLIS3	0.00157083	0.00877229	FOLR1_KRT13	0.119549	0.132691	EHF_ATP1A1	0.143318	0.0292444
AMN_MXRA8	0.00157083	0.000703439	MEF2C_MMP14	0.119549	0.244497	CEACAM6_EMP1	0.143276	0.0469235
AMN_WIPF1	0.00157083	0.00415856	RAC2_SNAI2	0.119507	0.24099	FUS_CD151	0.143276	0.290489
ANKRD10_SLC38A5	0.00157083	0.0137274	CLCA4_JAG1	0.119425	0.115136	IGF1R_SOCS3	0.143276	0.103447
ATP2B4_CDH7	0.00157083	0.00214135	GLIPR1_PIGR	0.119383	0.31121	SLC7A2_GADD45A	0.143276	0.0704887
AXL_CEACAM1	0.00157083	0.00646543	GLIPR1_PIM1	0.119383	0.267151	TUBB4B_JPT1	0.143276	0.396232
AXL_SLC40A1	0.00157083	0.0129929	AXL_JAG1	0.119301	0.151622	CGN_CLSTN3	0.143235	0.0539475
CCND2_CEACAM6	0.00157083	0.0155274	JAG1_PDGFRB	0.119259	0.14105	GADD45A_ITGA6	0.143235	0.149708
CD37_MEF2C	0.00157083	0.0502545	CEACAM1_SNAI2	0.119135	0.120205	LDLRAD4_LRP10	0.143235	0.0963194
CD44_KRT13	0.00157083	0.032472	GSTM1_PTPRC	0.119135	0.231235	LY6K_ARID5B	0.143235	0.0296479
CD48_GABRP	0.00157083	0.000827575	LY6D_TFPI	0.119135	0.213359	LY6K_TFAP2C	0.143235	0.0397132
CD48_GYPC	0.00157083	0.0801403	GYPC_LRP1	0.119094	0.294524	TFAP2B_CD55	0.143235	0.00872057
CD48_SLC2A3	0.00157083	0.0735611	RGS2_SLC2A3	0.119094	0.324564	TUBB_TACSTD2	0.143235	0.341168
CDHR3_EPSTI1	0.00157083	0.007593	CPM_MXRA8	0.119053	0.177608	CRB3_PIGT	0.143194	0.0664336
CDHR3_MEF2C	0.00157083	0.00647577	IGFBP3_TTYH1	0.119053	0.104347	GSTO2_JAK1	0.143194	0.0593888
CDHR3_SLC4A4	0.00157083	0.00818265	FOLR1_LRRN3	0.119011	0.0771713	MUC1_CLDN3	0.143194	0.0763438
CLCA4_EGLN3	0.00157083	0.00551372	MEF2C_RAC2	0.119011	0.343754	CGN_MSN	0.143152	0.0453408
CLCA4_IGF1R	0.00157083	0.00457235	KCNE4_SLC38A5	0.118929	0.0624716	DHCR7_TNFRSF1A	0.143152	0.0417201
CLCA4_PLPP1	0.00157083	0.00498614	HOXA9_SLC38A5	0.118887	0.0658232	JAK1_ITGB1	0.143152	0.159805
CLDN8_WIPF1	0.00157083	0.000796541	LRRN3_PAM	0.118887	0.192546	LRP2_MYL9	0.143152	0.0162101
DCN_MEF2C	0.00157083	0.0368685	CD37_MMP14	0.118846	0.293406	PSCA_VSTM2A	0.143152	0.0741921
DDR1_KRT13	0.00157083	0.0137067	GPR87_GSTM1	0.118846	0.0384926	PSD3_F11R	0.143152	0.110512
DPP4_GABRP	0.00157083	0.00157239	KCNE4_SOX2	0.118846	0.0825609	TRPS1_YBX1	0.143152	0.0441201
ERBB4_MUC4	0.00157083	0.00653784	GLIPR1_MXRA8	0.118805	0.178911	FAM83H_NUP210	0.143111	0.0548165
F11R_MUC3A	0.00157083	0.0257169	HOXA9_SOX2	0.118763	0.0898229	IGF1R_TNFRSF14	0.143111	0.109333
GABRP_MME	0.00157083	0.00132412	CDH7_GSTM1	0.118722	0.0161067	P4HB_TACSTD2	0.143111	0.351761
GLIS3_KCNE4	0.00157083	0.00580337	CDH7_RET	0.118681	0.0119895	SGK1_CD48	0.143111	0.162184
IGF2BP2_MUC4	0.00157083	0.0408305	HOXA9_KRT13	0.118681	0.100178	SLC39A4_BCAM	0.143111	0.107388
JAG1_PILRA	0.00157083	0.00319651	PIGR_RHCG	0.118681	0.212511	TNFRSF1A_BCAM	0.143111	0.188284
KCTD12_TCF4	0.00157083	0.0442339	MEF2C_RGS2	0.118598	0.341695	CFLAR_CRB3	0.14307	0.292724
KHDC4_SLC38A5	0.00157083	0.00129309	MEIS2_VSTM2A	0.118515	0.147008	KHDC4_LRP10	0.14307	0.0231617
KRT13_LRP10	0.00157083	0.0291927	F3_TSPAN8	0.118474	0.246669	MFSD5_CGN	0.14307	0.0560682
LRP1_MECOM	0.00157083	0.0296789	CEACAM1_SLC2A3	0.118432	0.270989	CRTAP_LRP10	0.143028	0.09784
MBNL1_SOX2	0.00157083	0.02191	DPYD_GNG11	0.118432	0.213949	EPCAM_CLDN7	0.143028	0.061706
MUC1_SOX2	0.00157083	0.0366409	MMP14_SNAI2	0.118432	0.107812	LYPD6B_TNFRSF14	0.143028	0.0395167
PILRA_TNFRSF21	0.00157083	0.00521372	MUC16_RHCG	0.118432	0.0838126	TIMP3_MAP1B	0.143028	0.12816
PTPRT_SLC2A3	0.00157083	0.00173791	RAC2_WIPF1	0.118432	0.296975	CGN_SLC16A3	0.142987	0.0393615
PTPRT_TFPI	0.00157083	0.00384822	CDHR3_PARM1	0.118391	0.161874	PCBD1_RPS27L	0.142987	0.0779989
RHCG_VSIG2	0.00157083	0.00533786	CD37_MAP1B	0.11835	0.381377	UBALD2_MMP14	0.142987	0.147763
SLC38A5_SLPI	0.00157083	0.0126826	FOLR1_KLK3	0.118308	0.0874229	AGR2_APLP2	0.142946	0.0453614
ABCC11_SLC2A3	0.00152949	0.000258617	KCNE4_KRT13	0.118308	0.0951608	IGF1R_F11R	0.142946	0.0999503
ACSL4_GRIA2	0.00152949	0.00152067	LPAR6_PILRA	0.118308	0.162484	ITGB1_APLP2	0.142946	0.158181
ADAM9_MUC3A	0.00152949	0.0184032	CDH7_PIGR	0.118267	0.180929	KCNJ3_TCF4	0.142946	0.0154032
ADGRF1_PARM1	0.00152949	0.0136343	KLK3_PAM	0.118226	0.205208	ADAM15_DUSP23	0.142904	0.0581268
AMN_TCF4	0.00152949	0.00915505	MAP1B_SNAI2	0.118226	0.187104	FAM83H_ATP2B4	0.142904	0.0446994
AMN_VSIG2	0.00152949	0.0448959	CD37_RGS2	0.118184	0.336047	PSCA_DPYD	0.142904	0.0645612
ANKRD10_SOX2	0.00152949	0.0135826	CDH7_GAS6	0.118143	0.148032	SQSTM1_KLF6	0.142904	0.182739
ANXA5_KRT13	0.00152949	0.0358547	GNG11_LRP1	0.118143	0.193094	TCEA1_KLF6	0.142904	0.129236
AXL_ERBB4	0.00152949	0.00748955	MMP14_PTPRC	0.118143	0.29922	ATP2B4_IGF2BP2	0.142863	0.120381
AXL_GLIPR1	0.00152949	0.0191687	CLDN1_KCTD12	0.118102	0.192266	BST2_CLDN3	0.142863	0.240348
CCND2_PTPRC	0.00152949	0.0444511	MAP1B_PTPRC	0.11806	0.386643	CEACAM6_SLC30A9	0.142863	0.0574337
CD48_PIM1	0.00152949	0.048889	PTPRC_RGS2	0.11806	0.342533	GADD45A_PRNP	0.142863	0.137946
CD48_TMEM213	0.00152949	0.000734473	ADGRF1_TNFRSF21	0.118019	0.166105	ITGA6_KHDC4	0.142863	0.128512
CD55_KRT13	0.00152949	0.0361443	GLIPR1_GNG11	0.117978	0.218904	ITGAV_SLC40A1	0.142863	0.113667
CDH7_SLPI	0.00152949	0.00139653	GLIPR1_LY6D	0.117978	0.19178	KCNJ3_RGS2	0.142863	0.0154653
CDHR3_PTPRC	0.00152949	0.00216204	MEIS2_TTYH1	0.117978	0.173025	TSPAN3_CNN3	0.142863	0.186959
CLCA4_ITGA2	0.00152949	0.0116998	CD48_LPAR6	0.117854	0.270772	ARID5B_BST2	0.142822	0.185749
CLCA4_LPAR6	0.00152949	0.00904125	GAS6_RHCG	0.117812	0.176377	ATP2B4_IGFBP3	0.142822	0.126888
CLCA4_PSD3	0.00152949	0.00430339	IGF2BP2_VSIG2	0.117812	0.177794	BST2_DUSP1	0.142822	0.0664543
DDR1_SLC38A5	0.00152949	0.0102723	CLDN1_WIPF1	0.117771	0.247259	FOXA1_RBM47	0.142822	0.0220135
DUSP4_SLC38A5	0.00152949	0.00614474	F3_KCTD12	0.117771	0.2497	GRHL2_TFAP2B	0.142822	0.0298858
F3_MME	0.00152949	0.0111826	DPP4_MMP14	0.11773	0.143564	UBQLN2_EGLN3	0.142822	0.0915918
KRT13_NFE2L2	0.00152949	0.0371271	JAG1_MUC3A	0.11773	0.138743	BTG3_SLC44A1	0.14278	0.177267
KRT13_PIGT	0.00152949	0.0155067	RGS2_SNAI2	0.11773	0.242593	CRB3_ATP1A1	0.14278	0.0244755
KRT13_PRSS8	0.00152949	0.0152791	CDHR3_TSPAN8	0.117688	0.172963	ESRP2_CD68	0.14278	0.0326478
KRT13_RAP1A	0.00152949	0.0286755	TFPI_VSTM2A	0.117688	0.176501	PARD6B_HDGF	0.14278	0.0359995
KRT13_TMEM123	0.00152949	0.0327513	GABRP_KCTD12	0.117647	0.163829	PRR15_SLC40A1	0.14278	0.0471718
LPAR6_PDGFRB	0.00152949	0.00693094	HOXA9_LRRN3	0.117564	0.0420822	RAC1_BSG	0.14278	0.203294
MAP1B_VSTM2A	0.00152949	0.00195515	CDH7_GNG11	0.117523	0.0902884	TIMP3_CGN	0.14278	0.194377
MBNL1_SLC38A5	0.00152949	0.0185584	IGFBP3_VSTM2A	0.117523	0.0769748	DHCR7_NECTIN4	0.142739	0.0737162
MSN_SLC4A4	0.00152949	0.0216411	MEIS2_MUC16	0.11744	0.16656	PLAUR_PARD6B	0.142739	0.14826
MUC4_TGFBR2	0.00152949	0.0166549	GPR87_MAP1B	0.117399	0.193942	PTMA_P4HB	0.142739	0.35563
PILRA_PSCA	0.00152949	0.000848264	RET_SNAI2	0.117399	0.0395684	SLC25A6_CD151	0.142739	0.369419
SOCS3_SOX2	0.00152949	0.0184446	PIGR_TGFBR2	0.117358	0.309451	MBNL1_CRB3	0.142698	0.325775
TCF4_TSPAN8	0.00152949	0.0250134	CD68_RPS6KA3	0.117275	0.304951	MPZL2_TIMP3	0.142698	0.11045
TIMP3_TSPAN8	0.00152949	0.0138826	DPP4_KRT17	0.117275	0.161222	PRR15_TNFRSF1A	0.142698	0.0388443
ACSL4_PARM1	0.00148816	0.0209376	EPHA2_TGFBR2	0.117234	0.232352	TNFRSF14_GSTO2	0.142698	0.158625
ADAM9_SOX2	0.00148816	0.0141102	GYPC_TGFBR2	0.117234	0.318285	DUSP5_VTCN1	0.142656	0.128057
ANKRD10_KRT13	0.00148816	0.0119585	KRT17_THY1	0.117234	0.138308	SGK1_CLCA4	0.142656	0.18878
AXL_MEIS2	0.00148816	0.0247031	MXRA8_TGFBR2	0.117234	0.201939	SGK1_VSTM2A	0.142656	0.19838
AXL_SLC44A4	0.00148816	0.00413787	CD37_CEACAM1	0.117192	0.303141	CGN_GRIA2	0.142615	0.0574751
AXL_VTCN1	0.00148816	0.00109654	IGFBP3_MUC16	0.117151	0.103033	GADD45A_PLAUR	0.142615	0.144888
CD14_CD48	0.00148816	0.0301961	KCNE4_LRRN3	0.117151	0.0361236	GJA1_ATP1B3	0.142615	0.0217756
CD47_KRT13	0.00148816	0.0319237	RET_WIPF1	0.117151	0.178446	MFSD5_PSD3	0.142615	0.0547855
CD74_KRT13	0.00148816	0.0396201	GSTM1_MECOM	0.11711	0.147919	VTCN1_IFNGR1	0.142615	0.00989986
CDH7_PIM1	0.00148816	0.000858609	MXRA8_TMEM213	0.117068	0.0639612	KLF5_EGLN3	0.142574	0.191728
CDH7_TIMP3	0.00148816	0.00237928	KCTD12_TNFRSF21	0.117027	0.228318	LRP2_ARL4A	0.142574	0.0153412
CGN_CLCA4	0.00148816	0.00488269	CCND2_LPAR6	0.116986	0.267834	SDC2_PRR15	0.142574	0.11856
CLCA4_IGF2BP2	0.00148816	0.00607233	KRT17_MECOM	0.116986	0.219162	ATP2B4_EPSTI1	0.142532	0.124788
CLDN8_PTPRC	0.00148816	0.000455166	JAG1_SOX2	0.116944	0.13895	ESRP2_TFPI	0.142532	0.0308065
CNN3_KRT13	0.00148816	0.0374581	CEACAM1_MEF2C	0.116903	0.258555	PSCA_LRP1	0.142532	0.0673646
CPM_VSTM2A	0.00148816	0.000206894	JAG1_KRT13	0.116903	0.15366	SGK1_PILRA	0.142532	0.177504
CRB3_SLC38A5	0.00148816	0.00827575	LPAR6_MUC4	0.116862	0.209407	ANKRD10_ANXA5	0.142491	0.0941677
DHCR7_SOX2	0.00148816	0.00765507	CD14_EPSTI1	0.11682	0.203904	MSN_TMEM213	0.142491	0.259476
DNAJC15_KRT13	0.00148816	0.019179	JAG1_SLC38A5	0.11682	0.124902	SGK1_THY1	0.142491	0.189577
DSC3_SLC7A2	0.00148816	0.00179998	HOXA9_KLK3	0.116779	0.0506372	ATP2B4_MEIS2	0.14245	0.10324
F11R_SOX2	0.00148816	0.0290893	CLDN8_SOX10	0.116738	0.0277444	KDELR2_TCEA1	0.14245	0.199425
GPR87_GSTM1	0.00148816	0.00033103	MAP1B_MEF2C	0.116738	0.300151	TFAP2B_MYH9	0.14245	0.00834816
GPR87_SLC44A4	0.00148816	0.0105516	IL1R1_TFPI	0.116696	0.226704	CGN_PTPRT	0.142408	0.0517545
IGF2BP2_SLC44A4	0.00148816	0.0477511	CLDN1_SNAI2	0.116572	0.106147	KLF6_CLDN7	0.142408	0.323065
IGF2BP2_TCF4	0.00148816	0.0336513	CPM_NTRK2	0.116572	0.180153	MED13L_TNFRSF1A	0.142408	0.134326
ITGA6_MUC3A	0.00148816	0.0317065	EPHA2_GLIPR1	0.116572	0.216731	SGK1_AXL	0.142408	0.17827
JAK1_KRT13	0.00148816	0.0279203	GNG11_SOX10	0.116531	0.088416	SLC25A6_ATP5MC1	0.142408	0.549137
KRT13_TGOLN2	0.00148816	0.0180515	CEACAM1_PTPRC	0.11649	0.308541	ACTB_P4HB	0.142367	0.335716
KRT13_TM9SF3	0.00148816	0.0240617	KCNE4_KLK3	0.11649	0.046758	BST2_DUSP23	0.142367	0.176149
LDLRAD4_MUC4	0.00148816	0.0109136	EMP3_WIPF1	0.116448	0.363885	CRTAP_ANXA5	0.142367	0.0620785
MED13L_MUC3A	0.00148816	0.0153101	LRP1_MXRA8	0.116407	0.144805	ITGA6_F11R	0.142367	0.0904539
MEF2C_TFPI	0.00148816	0.0575682	ACSL4_VSIG2	0.116283	0.203252	JPT1_KDELR2	0.142367	0.0481545
MMP14_SLC4A4	0.00148816	0.0141412	AXL_LPAR6	0.116283	0.190084	KCNJ3_F3	0.142367	0.0165412
MUC3A_SGK1	0.00148816	0.0202549	CDHR3_TCF4	0.1162	0.239076	TNFSF10_PLPP2	0.142367	0.154881
MUC3A_SLC44A1	0.00148816	0.035203	DPP4_GABRP	0.1162	0.107357	UBQLN2_TSPAN1	0.142367	0.069568
MUC3A_SOCS3	0.00148816	0.0162618	MECOM_MMP14	0.1162	0.205187	SERINC5_KRT17	0.142326	0.120588
MUC3A_TNFRSF14	0.00148816	0.031934	RAC2_SLC2A3	0.116159	0.311447	SQSTM1_TSPAN13	0.142326	0.353054
NTRK2_PDGFRB	0.00148816	0.0129412	TFPI_TTYH1	0.116159	0.201732	ESRP2_MXRA8	0.142284	0.0396615
PAM_PDGFRB	0.00148816	0.0241341	GNG11_NTRK2	0.116118	0.123795	SGK1_KCNE4	0.142284	0.193921
PILRA_TMEM213	0.00148816	0.000517234	DPP4_RET	0.116076	0.0703542	SLC30A9_CD55	0.142284	0.0763852
PILRA_TTYH1	0.00148816	0.000558613	CD40_VSTM2A	0.115994	0.106312	FAM83H_MYL9	0.142243	0.0490752
RET_VGLL1	0.00148816	0	CDH7_GYPC	0.115994	0.204628	PRNP_TNFRSF14	0.142243	0.167874
RET_WIPF1	0.00148816	0.00103447	CD40_CLDN8	0.115952	0.122709	RAPH1_SLC44A4	0.142243	0.0854471
SOX2_TSPAN3	0.00148816	0.0424649	CDH7_NTRK2	0.115911	0.0525407	SDC2_PIM1	0.142243	0.102071
ABCC11_GLIPR1	0.00144682	0.000289651	CDHR3_KCTD12	0.11587	0.148601	SERINC5_RGS2	0.142243	0.121074
ADAM15_KRT13	0.00144682	0.0151446	JAG1_LRRN3	0.11587	0.102412	SORL1_FAM83H	0.142243	0.141122
AMN_PARM1	0.00144682	0.0298754	DSC3_GSTM1	0.115828	0.0311996	ZFP36L1_C1orf43	0.142243	0.231969
AXL_EPHA2	0.00144682	0.0068999	CD40_PIM1	0.115746	0.238538	ESRP2_NTRK2	0.142202	0.0389581
AXL_GPR87	0.00144682	0.00371374	DPP4_RGS2	0.115746	0.265403	FAM83H_PTPRT	0.142202	0.0552406
AXL_RAC2	0.00144682	0.00934125	LPAR6_SLC4A4	0.115704	0.210038	MFSD5_TIMP3	0.142202	0.0526131
AXL_SORL1	0.00144682	0.0104274	PIGR_SOX10	0.115704	0.178839	TNFRSF1A_PIGT	0.142202	0.158077
CCND2_RGS2	0.00144682	0.0427546	GYPC_VGLL1	0.115663	0.205342	IGF1R_CNN3	0.14216	0.0806989
CCND2_SLC7A2	0.00144682	0.0202756	CEACAM1_GPR87	0.11558	0.105412	PARD6B_CD47	0.14216	0.0333306
CD14_PILRA	0.00144682	0.0250134	EPHA2_SOX10	0.115539	0.082354	CGN_MPZL2	0.142119	0.0387098
CD37_DPP4	0.00144682	0.00984814	GLIS3_GSTM1	0.115539	0.0998779	ESRP1_JAK1	0.142119	0.0456097
CD37_GSTM1	0.00144682	0.00249307	CPM_GYPC	0.115497	0.319123	GATA3_CLDN7	0.142119	0.045589
CD48_CLSTN3	0.00144682	0.00721025	GPR87_MMP14	0.115497	0.109602	KCNJ3_CD40	0.142119	0.0174722
CD55_SLC38A5	0.00144682	0.018486	PIGR_TFPI	0.115497	0.300203	LYPD6B_KCNJ3	0.142119	0.0532337
CLCA4_ITM2C	0.00144682	0.0089585	DCN_VSIG2	0.115456	0.213742	MUC1_DUSP23	0.142119	0.0765507
CLCA4_LDLRAD4	0.00144682	0.00119998	EPSTI1_VSTM2A	0.115456	0.125419	PSD3_GSTO2	0.142119	0.110947
CLCA4_MEIS2	0.00144682	0.00454132	LY6D_NTRK2	0.115456	0.0938159	TIMP3_ITGA2	0.142119	0.176398
CLCA4_RAPH1	0.00144682	0.00341375	MMP14_THY1	0.115456	0.112354	ESRP2_DPYD	0.142078	0.0351926
CRTAP_SOX2	0.00144682	0.0103033	LPAR6_PDGFRB	0.115373	0.188635	GRHL2_PARD6B	0.142078	0.0225928
DCN_DSC3	0.00144682	0.00184135	MAP1B_THY1	0.115373	0.187839	KLF5_PLAUR	0.142078	0.160094
DPP4_RAC2	0.00144682	0.00988952	DPYD_VGLL1	0.115291	0.149843	APLP2_GATA3	0.142036	0.421091
EHF_SLC38A5	0.00144682	0.0087516	DPP4_EMP3	0.115208	0.328133	IGF1R_CRTAP	0.142036	0.106074
ESRP1_KRT13	0.00144682	0.0110585	ADGRF1_VSIG2	0.115084	0.139302	MARCKSL1_BSG	0.142036	0.0815058
ESRP2_PDGFRB	0.00144682	0.00050689	IL1R1_SOX10	0.115084	0.10235	PSCA_CDHR3	0.142036	0.0565234
FOLR1_KCNE4	0.00144682	0.00142757	MECOM_RGS2	0.115084	0.339978	TACSTD2_ATP5MC1	0.142036	0.155563
GAS6_MME	0.00144682	0.010655	RGS2_THY1	0.115084	0.249359	DDR1_ATP1A1	0.141995	0.0317168
GLIS3_GPR87	0.00144682	0.00327927	CD68_DPYD	0.115043	0.28571	DHCR7_BAMBI	0.141995	0.0685025
GPR87_VSIG2	0.00144682	0.011224	JAG1_KLK3	0.115043	0.111898	DUSP4_ATP5F1B	0.141995	0.0707266
IFNGR1_SLC38A5	0.00144682	0.0120516	EMP3_MEF2C	0.11496	0.384036	ERBB3_SELENOS	0.141995	0.120557
KCNE4_TTYH1	0.00144682	0.000931022	LRP1_NTRK2	0.11496	0.158925	KCNJ3_THY1	0.141995	0.0180515
KCNJ3_MPZL2	0.00144682	0.00148963	MAP1B_MUC4	0.11496	0.254221	PSD3_ERBB4	0.141995	0.113978
KCNJ3_WIPF1	0.00144682	0.00158274	CD14_DCN	0.114877	0.206625	SERINC5_LPAR6	0.141995	0.123691
KRT13_MYH9	0.00144682	0.0290065	NTRK2_RPS6KA3	0.114877	0.214735	ESRP1_RHOC	0.141954	0.0323892
KRT13_RBM47	0.00144682	0.0232238	CD14_MEIS2	0.114836	0.235321	STMP1_SRI	0.141954	0.0660922
KRT13_SLC38A1	0.00144682	0.0121033	GYPC_RHCG	0.114836	0.234659	GPR160_SLC38A1	0.141912	0.0771196
KRT13_SLC39A6	0.00144682	0.011224	EMP3_SNAI2	0.114795	0.296437	TNFRSF14_TSPAN3	0.141912	0.0940746
KRT13_STMN1	0.00144682	0.0164998	F3_SNAI2	0.114795	0.167429	SLC7A2_LPAR6	0.141871	0.0929573
KRT13_TMEM106B	0.00144682	0.0139033	GSTM1_MME	0.114795	0.0571647	CD59_EPCAM	0.14183	0.261224
KRT13_TNFRSF1A	0.00144682	0.0277962	CLDN8_EPSTI1	0.114753	0.141412	CFLAR_MUC1	0.14183	0.26049
LPAR6_MECOM	0.00144682	0.0234824	GLIS3_KRT17	0.114753	0.178787	ITGAV_STAT1	0.14183	0.102464
LY6D_PARM1	0.00144682	0.00576199	GSTM1_THY1	0.114753	0.0490545	RAC1_BTG1	0.14183	0.120133
LY6K_PDGFRB	0.00144682	0.00165515	CD14_RHCG	0.114712	0.142043	SGK1_CDHR3	0.14183	0.188811
MECOM_RAC2	0.00144682	0.00939297	GNG11_TGFBR2	0.114629	0.218138	SORL1_SERINC5	0.14183	0.119585
MUC3A_MYL9	0.00144682	0.00598957	GNG11_TFPI	0.114588	0.212997	ESRP2_VSTM2A	0.141788	0.0403029
MUC3A_PAM	0.00144682	0.00497579	CD40_EPHA2	0.114547	0.165039	PARD6B_DDR1	0.141788	0.0445959
MUC3A_SLC30A9	0.00144682	0.0175136	IGFBP3_LY6D	0.114505	0.108433	RHOC_ATP1A1	0.141788	0.119067
MUC3A_TFAP2B	0.00144682	4.13787e-05	LRP1_VGLL1	0.114505	0.132971	SDC1_PIGT	0.141788	0.10413
MUC4_PSD3	0.00144682	0.0269169	MEF2C_RET	0.114505	0.182335	UBQLN2_PLAUR	0.141788	0.0771403
PARM1_THY1	0.00144682	0.00537924	MAP1B_MECOM	0.114464	0.275417	ATP5MC1_BTG1	0.141747	0.0278169
PTPRC_RET	0.00144682	0.000610336	CLDN1_SLC2A3	0.114423	0.260034	CFLAR_ANKRD10	0.141747	0.257096
RET_SLC4A4	0.00144682	0.000424132	CLDN8_TFPI	0.114423	0.193994	KRT15_PRLR	0.141747	0.078361
SLC38A5_TM9SF3	0.00144682	0.0202963	CD40_IL1R1	0.114381	0.180287	LY6K_MBNL1	0.141747	0.0314996
SLC40A1_SOX2	0.00144682	0.0119998	IL1R1_TMEM213	0.11434	0.118095	PLAUR_LY6K	0.141747	0.15397
SOX2_UBQLN2	0.00144682	0.0102516	GABRP_SOX10	0.114299	0.0478855	PSMB8_TNFSF10	0.141747	0.19539
TSPAN8_WIPF1	0.00144682	0.00545165	TNFRSF21_WIPF1	0.114299	0.286951	GJA1_GSTO2	0.141706	0.0485476
ABCC11_WIPF1	0.00140548	0.000465511	MECOM_RAC2	0.114216	0.339937	RBM47_TUBB4B	0.141706	0.0709542
AMN_PIGR	0.00140548	0.0727128	DPP4_F3	0.114175	0.197366	SLC7A2_ANO6	0.141706	0.0873712
AXL_RPS6KA3	0.00140548	0.0171205	GSTM1_MUC4	0.114175	0.109023	TSPAN6_ESRP1	0.141706	0.118819
CCND2_LPAR6	0.00140548	0.0208756	SLC2A3_TNFRSF21	0.114175	0.302034	ANO6_TNFRSF14	0.141664	0.0815368
CD37_IGFBP3	0.00140548	0.00453097	PIM1_TFPI	0.114133	0.309741	ITGB1_ZFP36L2	0.141664	0.180494
CD48_NTRK2	0.00140548	0.000682749	EPHA2_TFPI	0.114092	0.230583	MFSD5_ANO6	0.141664	0.0541441
CD48_TTYH1	0.00140548	0.000620681	CLCA4_LPAR6	0.114009	0.14856	SLC44A1_MYH9	0.141664	0.0898022
CDH7_LCN2	0.00140548	0.000837919	EPHA2_TMEM213	0.113927	0.0967642	TIMP3_FOLR1	0.141664	0.190818
CEACAM6_PDGFRB	0.00140548	0.00050689	CD68_TGFBR2	0.113885	0.31001	TIMP3_PLPP1	0.141664	0.119688
CLCA4_TGFBR2	0.00140548	0.0025241	DCN_TTYH1	0.113885	0.145953	TNFRSF14_SLC44A1	0.141664	0.125564
CLCA4_TIMP3	0.00140548	0.00441718	GLIS3_MMP14	0.113885	0.161522	BTG3_AGR2	0.141623	0.152357
DPP4_FOXA1	0.00140548	0.00979642	CD37_RAC2	0.113844	0.290893	ESRP2_GNG11	0.141623	0.0387202
DUSP4_KRT13	0.00140548	0.00911367	RET_SLC2A3	0.113844	0.19238	LY6K_DHCR7	0.141623	0.0391236
EPSTI1_GLIS3	0.00140548	0.011586	AMN_CD14	0.113803	0.199497	MPZL2_SERINC5	0.141623	0.0926884
ERBB3_KRT13	0.00140548	0.0155791	CEACAM1_DPP4	0.113803	0.143884	SGK1_TSPAN8	0.141623	0.148881
F11R_SLC38A5	0.00140548	0.00934125	GYPC_TMEM213	0.113803	0.219773	SLC30A9_CD74	0.141623	0.0583544
FCGRT_KRT13	0.00140548	0.0280341	MUC16_TMEM213	0.113803	0.0575682	DUSP5_PSD3	0.141582	0.117319
FGFR1_GPR87	0.00140548	0.0037034	AMN_CLDN8	0.113761	0.118436	EFNA1_CD59	0.141582	0.0376236
GABRP_TSPAN8	0.00140548	0.0207307	CD68_LRP1	0.113761	0.25869	ERBB4_SLC44A1	0.141582	0.0353478
GLIPR1_RET	0.00140548	0.000434477	CDH7_VGLL1	0.11372	0.0149067	KCNJ3_TGFBR2	0.141582	0.0149481
GLIPR1_THY1	0.00140548	0.00862747	IGFBP3_IL1R1	0.11372	0.156267	TM9SF3_PRSS8	0.141582	0.210928
GLIS3_TMEM213	0.00140548	0.00584475	PTPRC_RAC2	0.11372	0.294286	DUSP5_CGN	0.14154	0.121498
GRIA2_SNAI2	0.00140548	0.000186204	CEACAM1_GLIS3	0.113679	0.172125	MBNL1_KAT6B	0.14154	0.296758
GSTM1_PILRA	0.00140548	0.000527579	GLIS3_MAP1B	0.113596	0.223787	SDC2_CD14	0.14154	0.102257
GYPC_THY1	0.00140548	0.0153308	MXRA8_RHCG	0.113513	0.0791886	SDC2_TFAP2B	0.14154	0.121002
IGFBP3_THY1	0.00140548	0.00648612	RPS6KA3_VGLL1	0.113513	0.181166	SLC44A1_TMEM106B	0.14154	0.134481
KCNE4_MEIS2	0.00140548	0.00820334	MEF2C_TNFRSF21	0.113431	0.288431	SORL1_PLAUR	0.14154	0.128181
KCNE4_TSPAN8	0.00140548	0.00318616	CLDN1_MEF2C	0.113348	0.249659	TFAP2B_SDC1	0.14154	0.00945504
KLF5_SOX2	0.00140548	0.0406132	KRT17_PILRA	0.113348	0.144236	CD24_CD63	0.141499	0.0338064
KRT13_PSMB8	0.00140548	0.0280444	CLDN8_IGFBP3	0.113307	0.0928332	CDH1_TFAP2A	0.141499	0.155543
LRP1_SLC2A3	0.00140548	0.0290789	GNG11_RHCG	0.113224	0.119336	F11R_AGR2	0.141499	0.0656267
MEIS2_PARM1	0.00140548	0.0307134	EMP3_SLC2A3	0.113183	0.362178	KCNJ3_PIGR	0.141499	0.0146481
MFSD5_SLC4A4	0.00140548	0.0100964	F3_MEF2C	0.113141	0.300906	LY6K_SLC44A1	0.141499	0.0361961
MUC1_SLC38A5	0.00140548	0.0135308	TSPAN8_VSIG2	0.113141	0.181104	MUC1_APLP2	0.141499	0.0367029
MUC3A_PARD6B	0.00140548	0.0101688	CEACAM1_THY1	0.1131	0.130395	SLC7A2_EGLN3	0.141499	0.0960607
MUC4_TFAP2B	0.00140548	0.000144826	DCN_FGFR1	0.1131	0.200697	PLAUR_SLC30A9	0.141458	0.141805
PARM1_SOX10	0.00140548	0.000289651	AMN_VSTM2A	0.113059	0.107936	PPDPF_P4HB	0.141458	0.233076
SLC16A3_SLC4A4	0.00140548	0.0245893	GLIS3_RGS2	0.113059	0.294596	ADAM9_PLAUR	0.141416	0.0867919
SLC44A4_SNAI2	0.00140548	0.00277238	LPAR6_MUC3A	0.113059	0.181818	ARL4A_BCAM	0.141416	0.217083
SOX2_TFAP2C	0.00140548	0.00636198	CD14_TSPAN8	0.113017	0.239066	CFLAR_SLC39A4	0.141416	0.285503
THY1_TNFRSF21	0.00140548	0.00445856	GABRP_IGF2BP2	0.112976	0.137657	DUSP1_ITM2B	0.141416	0.0773679
TTYH1_VSTM2A	0.00140548	0.000899988	GAS6_TFPI	0.112976	0.280175	GADD45A_EGLN3	0.141416	0.187953
ACSL4_CDHR3	0.00136414	0.00563785	PARM1_TTYH1	0.112935	0.160705	SERINC2_CD59	0.141416	0.0424132
AGR2_MUC3A	0.00136414	0.0504614	CD48_KRT17	0.112852	0.263986	ATP1A1_TMEM123	0.141375	0.219773
AMN_MUC4	0.00136414	0.0412443	PIM1_SOX10	0.112852	0.164263	CD74_SLC39A6	0.141375	0.41687
AXL_GAS6	0.00136414	0.0173894	CD37_CLDN1	0.112811	0.292496	CDH1_FDFT1	0.141375	0.0790437
AXL_KCNJ3	0.00136414	0.00195515	GABRP_SLC2A3	0.112811	0.229911	DUSP5_SERINC5	0.141375	0.101719
CCND2_FOLR1	0.00136414	0.0108102	GLIS3_RAC2	0.112811	0.296003	FOXA1_ZFP36L2	0.141375	0.0273927
CCND2_HOXA9	0.00136414	0.0120102	IL1R1_MEIS2	0.112811	0.213783	MUC1_KDELR2	0.141375	0.0499338
CD37_RHCG	0.00136414	0.00223445	GABRP_SNAI2	0.112728	0.0764679	PSCA_LY6D	0.141375	0.052282
CD40_GPR87	0.00136414	0.00752059	AMN_GAS6	0.112687	0.206376	SERINC5_KCNJ3	0.141375	0.14825
CD40_PTPRC	0.00136414	0.0252203	CD14_TCF4	0.112687	0.296106	TSPAN3_CD55	0.141375	0.187332
CLCA4_VSIG2	0.00136414	0.0130964	F3_WIPF1	0.112645	0.307785	TSPAN6_MUC1	0.141375	0.0858299
CLDN1_VSTM2A	0.00136414	1.03447e-05	CD14_PARM1	0.112604	0.218314	GSTO2_MUC1	0.141334	0.0603923
CRTAP_KRT13	0.00136414	0.0150205	GABRP_WIPF1	0.112604	0.215935	RPS27L_BTG1	0.141334	0.102237
DHCR7_SLC38A5	0.00136414	0.00617578	LY6D_PARM1	0.112604	0.171225	DUSP4_KDELR2	0.141292	0.051951
DPYD_VSTM2A	0.00136414	8.27575e-05	CD68_GLIPR1	0.112563	0.266541	LRP2_KRT15	0.141292	0.0199135
DSC3_SNAI2	0.00136414	0.00317582	EPHA2_RHCG	0.112521	0.108599	S100A10_PCBD1	0.141292	0.313009
EMP3_PDGFRB	0.00136414	0.0220031	GLIPR1_GYPC	0.112521	0.286475	SGK1_ABCC11	0.141292	0.198183
ESRP2_SLC4A4	0.00136414	0.0111619	MEIS2_PIM1	0.112521	0.287251	DHCR7_DDR1	0.141251	0.0511648
FAM83H_PDGFRB	0.00136414	0.000796541	NTRK2_VGLL1	0.112521	0.0550751	TFAP2C_NECTIN4	0.141251	0.023079
FDFT1_KRT13	0.00136414	0.0249203	FGFR1_IGF2BP2	0.11248	0.213338	ID2_SLC39A6	0.14121	0.322775
FOXA1_MME	0.00136414	0.00537924	LPAR6_SLC38A5	0.11248	0.163808	KCNJ3_VSIG2	0.14121	0.0176791
GADD45A_MUC3A	0.00136414	0.0224169	PIM1_RHCG	0.11248	0.187942	MSN_CGN	0.14121	0.251634
GSTO2_SOX2	0.00136414	0.0133033	CLDN8_MEIS2	0.112397	0.162608	NECTIN4_FDFT1	0.14121	0.0131998
KCNE4_PTPRC	0.00136414	0.000920677	SNAI2_TNFRSF21	0.112397	0.154643	PRR15_STMN1	0.14121	0.0457649
KCTD12_PARM1	0.00136414	0.0255514	CD37_RET	0.112356	0.223373	PSCA_KCNE4	0.14121	0.0725576
KHDC4_MUC3A	0.00136414	0.00253445	CD37_TNFRSF21	0.112356	0.333689	SPINT2_SQSTM1	0.14121	0.109198
KRT17_MUC3A	0.00136414	0.00578268	DSC3_MAP1B	0.112356	0.186711	APLP2_KDELR2	0.141168	0.184953
LPAR6_PILRA	0.00136414	0.0116688	GAS6_SOX10	0.112356	0.145591	BAMBI_TNFSF10	0.141168	0.0260376
LRP1_THY1	0.00136414	0.0171929	DSC3_MMP14	0.112314	0.103323	FDFT1_STMP1	0.141168	0.230149
LYPD6B_SOX2	0.00136414	0.0224169	GAS6_MEIS2	0.112314	0.263386	FOXA1_TFAP2A	0.141168	0.0657922
MAP1B_MUC3A	0.00136414	0.00139653	MME_MMP14	0.112273	0.128409	PLAUR_FOXA1	0.141168	0.146377
MEF2C_SLC2A3	0.00136414	0.0516924	MMP14_MUC4	0.112273	0.167429	RAPH1_TSPAN6	0.141168	0.0804506
MME_SLC40A1	0.00136414	0.0127447	MXRA8_SOX10	0.112273	0.043396	RHOC_LAMP1	0.141168	0.151467
MPZL2_PDGFRB	0.00136414	0.0012724	TSPAN8_TTYH1	0.112273	0.175736	VTCN1_TSPAN6	0.141168	0.00767576
MUC3A_NTRK2	0.00136414	0.00181032	DPP4_MAP1B	0.112232	0.226745	F11R_LRP10	0.141127	0.0686887
MXRA8_TMEM213	0.00136414	0.000206894	GAS6_IGFBP3	0.112232	0.199601	LY6K_SLC40A1	0.141127	0.0388029
NECTIN4_SOX2	0.00136414	0.000610336	PARM1_VSIG2	0.112232	0.19507	SELENOS_S100A10	0.141127	0.0406443
PDGFRB_RGS2	0.00136414	0.00860678	CCND2_KRT17	0.11219	0.247031	SLC40A1_CD44	0.141127	0.0790541
PILRA_PIM1	0.00136414	0.00941366	CLDN1_PTPRC	0.11219	0.299054	TIMP3_GRHL2	0.141127	0.196032
SDC2_SLC4A4	0.00136414	0.0143584	RAC2_THY1	0.11219	0.248045	CD63_TACSTD2	0.141086	0.454763
SLC44A4_SOX2	0.00136414	0.032234	EPSTI1_GAS6	0.112108	0.234048	ESRP2_GAS6	0.141086	0.0293892
SOX2_TSPAN6	0.00136414	0.0348719	EPSTI1_PIGR	0.112108	0.252131	MARCKSL1_PCBD1	0.141086	0.139239
TSPAN8_VGLL1	0.00136414	0.00235859	EPSTI1_MUC16	0.112025	0.151601	SDC2_VGLL1	0.141086	0.121871
ABCC11_PILRA	0.00132281	0.000144826	CD40_GAS6	0.111984	0.219442	SMDT1_SRI	0.141086	0.198287
ACSL4_AXL	0.00132281	0.0175653	F3_SLC2A3	0.11186	0.315285	TMEM106B_BCAM	0.141086	0.13235
ADGRF1_MEF2C	0.00132281	0.00548268	GPR87_RAC2	0.11186	0.238424	CEACAM6_RAP1A	0.141044	0.0351202
ANO6_MUC3A	0.00132281	0.00788265	CD37_EMP3	0.111818	0.366543	GRHL2_SLC30A9	0.141044	0.0207721
ARL4A_KRT13	0.00132281	0.0253755	LPAR6_SOX2	0.111777	0.175767	KHDC4_ANXA5	0.141044	0.0163653
ATP2B4_PDGFRB	0.00132281	0.020948	MME_RGS2	0.111777	0.255648	SERINC5_CLSTN3	0.141044	0.141743
AXL_GNG11	0.00132281	0.0123205	CEACAM1_MECOM	0.111736	0.20979	TFAP2C_CDH1	0.141044	0.0150412
CCND2_LRP2	0.00132281	0.00355857	DPYD_NTRK2	0.111736	0.180835	CNN3_APLP2	0.141003	0.0966504
CCND2_SLC2A3	0.00132281	0.0384408	EPSTI1_IL1R1	0.111736	0.204794	FOXA1_MUC1	0.141003	0.0290065
CCND2_TGFBR2	0.00132281	0.0359788	IL1R1_RHCG	0.111736	0.135308	JPT1_CD59	0.141003	0.0521476
CD48_IL1R1	0.00132281	0.00730335	KRT13_LPAR6	0.111736	0.179708	PRLR_TM4SF1	0.141003	0.021248
CD48_PSD3	0.00132281	0.00327927	DSC3_RAC2	0.111694	0.231328	SORL1_PRNP	0.141003	0.11674
CDH1_KRT13	0.00132281	0.0209376	DSC3_RGS2	0.111694	0.235528	SQSTM1_TACSTD2	0.141003	0.359633
CDH7_EGLN3	0.00132281	0.000341375	GPR87_RET	0.111694	0.034903	HDGF_LAMP1	0.140962	0.100726
CDH7_TTYH1	0.00132281	0.00230686	ADGRF1_CD14	0.111653	0.169115	KCNJ3_CLDN8	0.140962	0.0178756
CDHR3_MEIS2	0.00132281	0.0151963	CDHR3_SNAI2	0.111653	0.0720714	KRT15_ARL4A	0.140962	0.0428063
CLCA4_F3	0.00132281	0.0125584	PILRA_RGS2	0.111612	0.233045	RHOC_ZFP36L2	0.140962	0.135215
CLCA4_GAS6	0.00132281	0.00468614	ADGRF1_TTYH1	0.11157	0.100468	SGK1_PTPRT	0.140962	0.192401
CLCA4_MYL9	0.00132281	0.00278272	KRT17_PDGFRB	0.11157	0.164356	SGK1_RET	0.140962	0.197325
CRTAP_SLC38A5	0.00132281	0.0129102	MME_RAC2	0.11157	0.25539	STAT1_ERBB3	0.140962	0.149512
DSC3_TFPI	0.00132281	0.0020379	ADGRF1_FGFR1	0.111529	0.184053	TFAP2B_BAMBI	0.140962	0.0103137
EMP1_SLC38A5	0.00132281	0.00744817	EMP3_GPR87	0.111488	0.303151	ADAM9_EGLN3	0.14092	0.117898
F11R_KRT13	0.00132281	0.0226342	KRT17_SLC4A4	0.111488	0.178963	DNAJC15_EFNA1	0.14092	0.228452
F3_PILRA	0.00132281	0.00533786	CD37_F3	0.111446	0.355743	PRR15_BAMBI	0.14092	0.0621198
F3_SLC4A4	0.00132281	0.0316134	AMN_PIGR	0.111405	0.20528	STAT1_DDR1	0.14092	0.137988
FOLR1_THY1	0.00132281	0.00276203	CDHR3_WIPF1	0.111405	0.208094	TSPAN1_KHDC4	0.14092	0.184932
GABRP_PILRA	0.00132281	0.000362064	MAP1B_PILRA	0.111405	0.207514	BSG_EPCAM	0.140879	0.301175
GADD45A_SLC38A5	0.00132281	0.0119171	MMP14_PILRA	0.111405	0.12304	KCNJ3_CEACAM1	0.140879	0.0165515
GJA1_GPR87	0.00132281	0.00527579	PTPRC_TNFRSF21	0.111364	0.342409	KCNJ3_PIM1	0.140879	0.016686
HOXA9_THY1	0.00132281	0.00169653	CD48_GSTM1	0.111322	0.173884	MYL9_LRP2	0.140879	0.147908
IFNGR1_SOX2	0.00132281	0.0218894	CPM_VGLL1	0.111322	0.151653	TSPAN3_TMEM106B	0.140879	0.2398
KAT6B_MUC3A	0.00132281	0.00971366	KRT17_MME	0.111322	0.14046	GJA1_KCNJ3	0.140838	0.055913
KCTD12_WIPF1	0.00132281	0.0294306	CEACAM1_MUC4	0.111281	0.163767	MFSD5_PRNP	0.140838	0.0435304
KRT13_RHOC	0.00132281	0.0382029	EMP3_PTPRC	0.111281	0.372626	MFSD5_SORL1	0.140838	0.0487648
KRT13_SLC44A1	0.00132281	0.0124447	CD68_CPM	0.11124	0.279648	SLPI_LAMP1	0.140838	0.102805
KRT13_TFAP2C	0.00132281	0.00471718	CEACAM1_DSC3	0.11124	0.10265	ARID5B_PRLR	0.140796	0.269934
LCN2_MUC3A	0.00132281	0.036103	PTPRC_RET	0.11124	0.229342	CLDN4_BTG1	0.140796	0.0441821
LDLRAD4_SOX2	0.00132281	0.00757231	CD48_MMP14	0.111198	0.245831	DUSP23_SRI	0.140796	0.089316
MECOM_RHCG	0.00132281	0.00499648	CD48_MAP1B	0.111157	0.331475	GADD45A_TSPAN6	0.140796	0.151353
MECOM_TCF4	0.00132281	0.0566268	LPAR6_LRRN3	0.111157	0.139498	IGF1R_SLC30A9	0.140796	0.100312
MED13L_SOX2	0.00132281	0.0156619	IGFBP3_PIM1	0.111116	0.210338	RAC1_TSPAN13	0.140796	0.396263
MXRA8_THY1	0.00132281	0.0166653	CD14_IGF2BP2	0.111074	0.203077	S100A10_CLDN7	0.140796	0.33253
NUP210_PDGFRB	0.00132281	0.00107585	GSTM1_PILRA	0.111074	0.0538648	SGK1_PARM1	0.140796	0.169311
PARM1_SLC2A3	0.00132281	0.0157032	DSC3_KRT17	0.111033	0.107181	SLC38A1_EFNA1	0.140796	0.145912
PDGFRB_PSD3	0.00132281	0.0196032	CD37_GABRP	0.110992	0.261327	TSPAN6_CRB3	0.140796	0.119926
RGS2_VSTM2A	0.00132281	0.000568958	MAP1B_MME	0.110868	0.209511	ATP1A1_GATA3	0.140755	0.413343
SLC4A4_VTCN1	0.00132281	0.00669301	CD68_SOX10	0.110785	0.174484	MFSD5_CEACAM6	0.140755	0.0530786
SLC7A2_SOX10	0.00132281	0.000186204	NTRK2_TFPI	0.110744	0.207659	ITGA6_CRB3	0.140713	0.102516
SOX2_TNFRSF14	0.00132281	0.0166136	CCND2_RGS2	0.110702	0.333533	KDELR2_CLDN7	0.140713	0.220094
THY1_VSIG2	0.00132281	0.00105516	DCN_MUC16	0.110702	0.15515	PRSS8_SELENOS	0.140713	0.113657
ACSL4_RET	0.00128147	0.000941366	EPHA2_IGFBP3	0.110661	0.131802	EMP1_RHOC	0.140672	0.0857264
ADGRF1_CD37	0.00128147	0.00218273	GPR87_RGS2	0.110661	0.241817	MED13L_LDLRAD4	0.140672	0.143315
ADGRF1_WIPF1	0.00128147	0.00249307	GYPC_MEIS2	0.11062	0.321854	SGK1_TCF4	0.140672	0.146936
AXL_ESRP2	0.00128147	0.00141722	F3_PTPRC	0.110578	0.364143	SLPI_ADAM15	0.140672	0.180204
BAMBI_KRT13	0.00128147	0.00306203	CD68_TMEM213	0.110537	0.192432	VTCN1_KAT6B	0.140672	0.0109447
BCAM_SLC38A5	0.00128147	0.0061344	GABRP_PTPRC	0.110537	0.267524	AGR2_SRI	0.140631	0.0370754
BST2_KRT13	0.00128147	0.0202859	CDHR3_DPP4	0.110496	0.101854	ATP2B4_AMN	0.140631	0.134615
CCND2_CEACAM1	0.00128147	0.0146377	LRP1_RPS6KA3	0.110454	0.269738	FOXA1_TMEM123	0.140631	0.0207928
CD37_MXRA8	0.00128147	0.00220342	TCF4_VSIG2	0.110454	0.303761	PSCA_TIMP3	0.140631	0.0660405
CD48_GNG11	0.00128147	0.00563785	DPYD_LRP1	0.110413	0.230024	SOCS3_PRLR	0.140631	0.220683
CD48_SLC7A2	0.00128147	0.00163446	PIM1_TMEM213	0.110413	0.181208	SORL1_MYL9	0.140631	0.141195
CDH7_SGK1	0.00128147	0.00128274	CLDN1_DPP4	0.110372	0.138081	TFAP2B_PRSS8	0.140631	0.0101274
CDH7_TCF4	0.00128147	0.00400339	KLK3_LPAR6	0.110372	0.145901	ATP5F1B_KDELR2	0.140589	0.0606716
CLCA4_RAC2	0.00128147	0.00131377	CCND2_MAP1B	0.11033	0.296344	DNAJC15_GSTP1	0.140548	0.0726093
CLCA4_TMEM213	0.00128147	0.00132412	MAP1B_SLC4A4	0.110289	0.249617	ID2_APLP2	0.140548	0.173356
CLSTN3_SLC4A4	0.00128147	0.00827575	CCND2_MMP14	0.110206	0.221387	IFNGR1_TNFRSF1A	0.140548	0.140667
DCN_MME	0.00128147	0.00985848	CD48_RGS2	0.110206	0.30551	PSCA_CD14	0.140548	0.0700232
DCN_MUC4	0.00128147	0.00266893	GABRP_MECOM	0.110206	0.164201	SGK1_PTPRC	0.140548	0.149294
DCN_PARM1	0.00128147	0.0156722	CD68_CDH7	0.110124	0.177422	ATP2B4_HOXA9	0.140507	0.142084
DSC3_GLIS3	0.00128147	0.00214135	EPSTI1_PIM1	0.110041	0.255452	BTG3_MUC1	0.140507	0.163787
DSC3_SLC44A4	0.00128147	0.00478959	CCND2_GSTM1	0.109958	0.166705	CD59_RPS27L	0.140507	0.152543
EGLN3_MUC3A	0.00128147	0.00868954	AXL_GSTM1	0.109752	0.0839368	ERBB3_TM4SF1	0.140507	0.0848368
ERBB4_SNAI2	0.00128147	0.000610336	CLDN1_THY1	0.109752	0.117557	FAM83H_TIMP3	0.140507	0.0521889
F3_MECOM	0.00128147	0.0445546	ACSL4_FGFR1	0.10971	0.21099	KAT6B_SLC38A1	0.140507	0.10623
FGFR1_PILRA	0.00128147	0.0053482	AXL_MAP1B	0.10971	0.21159	SERINC5_HOXA9	0.140507	0.140419
GLIS3_GNG11	0.00128147	0.00920677	NTRK2_RHCG	0.10971	0.0852505	SOCS3_TNFRSF1A	0.140507	0.135722
GNG11_GPR87	0.00128147	0.00144826	MMP14_PDGFRB	0.109669	0.13505	TFAP2B_ATP1A1	0.140507	0.00588613
HOXA9_PILRA	0.00128147	0.000631026	TGFBR2_VGLL1	0.109669	0.180422	TNFSF10_SMDT1	0.140507	0.0751024
ID2_KRT13	0.00128147	0.0206376	ACSL4_TTYH1	0.109628	0.142157	UBALD2_LY6D	0.140507	0.16176
IGF1R_SOX2	0.00128147	0.0194997	CLDN1_GLIS3	0.109586	0.154767	KDELR2_RPS27L	0.140465	0.117847
IL1R1_MUC4	0.00128147	0.0126102	MEIS2_PIGR	0.109586	0.288193	MPZL2_ESRP2	0.140465	0.122098
KLF5_KRT13	0.00128147	0.0354512	CPM_RPS6KA3	0.109545	0.281572	PCBD1_TCEA1	0.140465	0.148591
KRT13_MUC1	0.00128147	0.0162929	DPYD_RPS6KA3	0.109545	0.282917	ANO6_ITGA6	0.140424	0.0848057
LRP1_PARM1	0.00128147	0.0189204	GPR87_KRT17	0.109545	0.10805	ATP2B4_SOX10	0.140424	0.143946
MEF2C_SNAI2	0.00128147	0.00804816	IGF2BP2_VSTM2A	0.109545	0.112147	DUSP4_S100A10	0.140424	0.0351202
MME_TTYH1	0.00128147	0.000434477	CD40_NTRK2	0.109504	0.144453	EHF_SLC39A6	0.140424	0.0943642
MUC4_MYL9	0.00128147	0.0100033	CEACAM1_PILRA	0.109504	0.133498	ERBB3_ZFP36L2	0.140424	0.0533993
PARD6B_SOX2	0.00128147	0.0145343	RGS2_SLC4A4	0.109421	0.296541	GJA1_GSTP1	0.140424	0.00796541
PRR15_SNAI2	0.00128147	0.00142757	CEACAM1_MME	0.10938	0.125688	MYL9_SLC16A3	0.140424	0.126278
PSCA_SLC4A4	0.00128147	0.0174308	CLCA4_KRT17	0.109338	0.113874	TACSTD2_BSG	0.140424	0.0696508
PTPRT_SOX10	0.00128147	0.000196549	GABRP_MEF2C	0.109338	0.219349	ARID5B_BAMBI	0.140383	0.262103
RET_THY1	0.00128147	0.0004862	GNG11_MEIS2	0.109297	0.206604	ATP1A1_ZFP36L2	0.140383	0.194108
SLC38A5_SLC44A1	0.00128147	0.0172032	MAP1B_PDGFRB	0.109297	0.192908	EGLN3_LRP10	0.140383	0.0275996
SLC38A5_TFAP2C	0.00128147	0.00122067	PDGFRB_RGS2	0.109297	0.274538	JUN_C1orf43	0.140383	0.295817
SNAI2_TCF4	0.00128147	0.0152481	EMP3_MECOM	0.109256	0.395364	MYL9_MSN	0.140383	0.0901126
TCF4_WIPF1	0.00128147	0.0472338	FGFR1_TSPAN8	0.109173	0.25331	RAPH1_TFAP2C	0.140383	0.10054
ABCC11_CPM	0.00124013	0.000444821	GPR87_TNFRSF21	0.109131	0.143264	ADAM9_KRT15	0.140341	0.110709
ABCC11_GABRP	0.00124013	6.20681e-05	ACSL4_CD14	0.10909	0.197294	ADAM9_TSPAN1	0.140341	0.0829333
ACSL4_PTPRT	0.00124013	0.00341375	AXL_KRT17	0.10909	0.164708	ATP2B4_GNG11	0.140341	0.125916
ADAM9_CLCA4	0.00124013	0.00787231	GYPC_IGFBP3	0.10909	0.255772	DUSP5_SORL1	0.140341	0.106023
AMN_GAS6	0.00124013	0.0398581	IGF2BP2_TTYH1	0.109049	0.136136	EPCAM_RPS27L	0.140341	0.0662474
AMN_RET	0.00124013	0.000517234	PILRA_RAC2	0.109049	0.234607	MSN_GLIPR1	0.140341	0.189525
ARID5B_SLC38A5	0.00124013	0.0156825	CDH7_RPS6KA3	0.109007	0.181446	KCNJ3_IGFBP3	0.1403	0.0173894
AXL_NTRK2	0.00124013	0.0111102	DCN_LY6D	0.109007	0.158481	PLAUR_ITGA6	0.1403	0.131409
BCAM_KRT13	0.00124013	0.0144412	DSC3_EMP3	0.109007	0.29682	TFAP2B_STMN1	0.1403	0.00562751
CCND2_GSTM1	0.00124013	0.0022448	GLIS3_RET	0.108966	0.0957194	TIMP3_SERINC5	0.1403	0.164305
CCND2_KCNJ3	0.00124013	0.00391029	GSTM1_PDGFRB	0.108966	0.074399	UBQLN2_KLF5	0.1403	0.0646543
CCND2_MXRA8	0.00124013	0.0121757	MECOM_RET	0.108966	0.144112	DDR1_ITGB1	0.140259	0.0527786
CCND2_RPS6KA3	0.00124013	0.0457752	IGFBP3_PIGR	0.108925	0.223135	ESRP2_CLDN8	0.140259	0.0370857
CD37_KCTD12	0.00124013	0.0337754	AXL_MMP14	0.108883	0.14587	ESRP2_EPHA2	0.140259	0.0315203
CD37_TCF4	0.00124013	0.0379857	CCND2_CEACAM1	0.108883	0.234804	TNFRSF1A_FDFT1	0.140259	0.141598
CD40_TMEM213	0.00124013	0.00410684	EMP3_GLIS3	0.108883	0.351823	BAMBI_CD44	0.140217	0.0231514
CFLAR_SOX2	0.00124013	0.0348719	MMP14_SLC4A4	0.108883	0.164263	BST2_SLC39A6	0.140217	0.22239
CLCA4_LY6D	0.00124013	0.0121136	CLDN1_GPR87	0.108842	0.0921401	GADD45A_BTG3	0.140217	0.119419
CLCA4_PIM1	0.00124013	0.0145964	CD40_GYPC	0.108801	0.269541	LY6K_IFNGR1	0.140217	0.0294513
CPM_PDGFRB	0.00124013	0.0258927	CD48_CEACAM1	0.108801	0.252379	SLC30A9_CNN3	0.140217	0.0768507
DPP4_PTPRC	0.00124013	0.0090516	GABRP_GPR87	0.108801	0.0626888	TUBB_BTG1	0.140217	0.0885815
EPHA2_PILRA	0.00124013	0.0013655	KRT17_MUC4	0.108759	0.166539	IFNGR1_BAMBI	0.140176	0.219276
ETS2_MUC3A	0.00124013	0.0362271	CDHR3_MEF2C	0.108677	0.210463	MBNL1_AGR2	0.140176	0.285348
FOXA1_SLC38A5	0.00124013	0.0055551	CDHR3_SLC2A3	0.108677	0.222897	UBALD2_RGS2	0.140176	0.127271
GABRP_MECOM	0.00124013	0.0187342	THY1_TNFRSF21	0.108677	0.164863	ANO6_KRT15	0.140135	0.0969297
GAS6_MUC3A	0.00124013	0.0305168	LY6D_TCF4	0.108635	0.251045	C1orf43_BTG1	0.140135	0.0760231
GAS6_PILRA	0.00124013	0.00816196	AXL_RGS2	0.108553	0.273545	IFNGR1_ID2	0.140135	0.111185
GLIPR1_PILRA	0.00124013	0.0243307	GABRP_THY1	0.108553	0.0849816	KCNJ3_GAS6	0.140135	0.0148757
GLIS3_PARM1	0.00124013	0.0207307	KCTD12_VSIG2	0.108553	0.211383	KCNJ3_SDC1	0.140135	0.0159308
GRIA2_PTPRC	0.00124013	0.000113792	MUC4_RGS2	0.108429	0.305706	MPZL2_ITM2C	0.140135	0.100737
GSTO2_SLC38A5	0.00124013	0.00763438	MEIS2_MXRA8	0.108387	0.173367	MSN_GYPC	0.140135	0.168753
HOXA9_TMEM213	0.00124013	0.00128274	EMP3_THY1	0.108346	0.30013	CD9_C1orf43	0.140093	0.190911
IGF2BP2_PARM1	0.00124013	0.0223238	MUC16_PARM1	0.108346	0.163715	GRHL2_DHCR7	0.140093	0.0248583
ITGA2_PDGFRB	0.00124013	0.00384822	DPP4_TNFRSF21	0.108305	0.181249	PSD3_LRP2	0.140093	0.13565
KAT6B_KRT13	0.00124013	0.00760334	F3_MECOM	0.108305	0.239748	RAPH1_SOCS3	0.140093	0.0786403
KLF5_SLC38A5	0.00124013	0.0138412	KRT17_SOX2	0.108305	0.13776	SGK1_CD37	0.140093	0.146088
KRT13_KRT15	0.00124013	0.0279513	DSC3_RET	0.108263	0.0276617	CGN_SDC2	0.140052	0.0499959
KRT15_SLC4A4	0.00124013	0.0120722	MXRA8_TFPI	0.108263	0.196425	PSCA_GAS6	0.140052	0.0679749
LDLRAD4_MUC3A	0.00124013	0.00606199	TCF4_TTYH1	0.108181	0.236562	STMP1_CLDN7	0.140052	0.0910332
LY6D_THY1	0.00124013	0.00132412	CPM_LRP1	0.108139	0.235652	ATP2B4_LRP1	0.140011	0.113161
MECOM_TFPI	0.00124013	0.0514752	EPHA2_MEIS2	0.108057	0.204028	ATP2B4_TMEM213	0.140011	0.142012
MFSD5_SOX2	0.00124013	0.00697232	GNG11_IGFBP3	0.108057	0.142788	FCGRT_PIGT	0.140011	0.201401
MME_SORL1	0.00124013	0.0115757	KRT17_SLC38A5	0.108057	0.136767	ITGAV_RAP1A	0.140011	0.0772645
MUC16_PILRA	0.00124013	0.000620681	CLCA4_MMP14	0.108015	0.109281	MPZL2_MFSD5	0.140011	0.121509
MUC3A_PLAUR	0.00124013	0.00984814	CLDN1_MECOM	0.108015	0.19689	SLC39A6_KLF6	0.140011	0.0504303
MUC3A_PRLR	0.00124013	0.00932056	DCN_VSTM2A	0.107974	0.118426	SLC7A2_CDH7	0.140011	0.101171
MUC3A_RGS2	0.00124013	0.0105102	CPM_DPYD	0.107933	0.241817	TACSTD2_PCBD1	0.140011	0.0895229
MYL9_SLC4A4	0.00124013	0.0132309	EPHA2_EPSTI1	0.107891	0.186835	TFAP2A_PLPP2	0.140011	0.0201101
PIGR_PTPRC	0.00124013	0.00718956	IGFBP3_MXRA8	0.107891	0.105888	CD59_ITM2B	0.139969	0.0576613
PTPRT_WIPF1	0.00124013	0.00226549	LY6D_MEIS2	0.107891	0.17917	ETS2_KHDC4	0.139969	0.241507
SGK1_SLC4A4	0.00124013	0.0251686	CEACAM1_SLC4A4	0.10785	0.163498	GPR160_DUSP4	0.139969	0.110688
SLC30A9_SLC38A5	0.00124013	0.00951711	GSTM1_SLC4A4	0.107809	0.10173	KCNJ3_CD14	0.139969	0.0176791
SOX2_UBALD2	0.00124013	0.0166963	KRT17_MUC3A	0.107809	0.15455	LDLRAD4_ATP1A1	0.139969	0.0780093
TMEM213_WIPF1	0.00124013	0.00116895	MUC4_RAC2	0.107809	0.30193	MSN_DUSP5	0.139969	0.218242
AGR2_SLC38A5	0.00119879	0.0141515	AXL_CEACAM1	0.107685	0.159308	SDC2_ESRP2	0.139969	0.116181
AXL_CLDN1	0.00119879	0.00857574	CLCA4_GSTM1	0.107685	0.0376443	SDC2_MMP14	0.139969	0.102371
AXL_EPSTI1	0.00119879	0.0111102	SOX10_TTYH1	0.107685	0.0366098	UBALD2_PAM	0.139969	0.14016
AXL_LPAR6	0.00119879	0.0149584	CEACAM1_PDGFRB	0.107643	0.154167	EHF_TRPS1	0.139928	0.120629
BST2_SLC38A5	0.00119879	0.0166446	MECOM_TNFRSF21	0.107561	0.236676	C1orf43_TACSTD2	0.139887	0.2776
CCND2_MEF2C	0.00119879	0.0325651	EPSTI1_GYPC	0.107519	0.284924	CFLAR_TM9SF3	0.139887	0.215056
CD40_DSC3	0.00119879	0.00445856	KRT13_KRT17	0.107437	0.13927	RESF1_KLF5	0.139887	0.0353685
CD48_MMP14	0.00119879	0.0062275	GLIPR1_LRP1	0.107395	0.247021	TSPAN1_SLC44A1	0.139887	0.127788
CD48_RPS6KA3	0.00119879	0.0279927	GLIS3_TNFRSF21	0.107395	0.195452	ATP2B4_PTPRT	0.139845	0.136964
CDH7_IL1R1	0.00119879	0.000755162	LY6D_TSPAN8	0.107354	0.179729	EPCAM_TCEA1	0.139845	0.122885
CLDN8_DPP4	0.00119879	0.00275169	CD37_CDHR3	0.107271	0.254645	GJA1_PSD3	0.139845	0.0491786
CLDN8_PILRA	0.00119879	0.000206894	CLDN8_DCN	0.107271	0.136529	SDC2_PAM	0.139845	0.079261
CPM_MME	0.00119879	0.0115654	RPS6KA3_TGFBR2	0.107271	0.302013	SERINC5_CEACAM1	0.139845	0.117691
DHCR7_MUC3A	0.00119879	0.00872057	CLDN1_DSC3	0.10723	0.089916	SGK1_SLC2A3	0.139845	0.142188
DSC3_MEF2C	0.00119879	0.00117929	DSC3_TNFRSF21	0.10723	0.141412	UBALD2_KRT17	0.139845	0.144867
EHF_KRT13	0.00119879	0.0279824	EPSTI1_MXRA8	0.10723	0.156463	ESRP2_VSIG2	0.139804	0.025479
GABRP_THY1	0.00119879	0.000299996	CD40_CD68	0.107147	0.242748	TACSTD2_TSPAN13	0.139804	0.101792
GAS6_PDGFRB	0.00119879	0.0162308	CLCA4_RGS2	0.107106	0.242159	TNFRSF14_NECTIN4	0.139804	0.181353
GJA1_RHCG	0.00119879	0.00615509	EMP3_MME	0.107106	0.320654	ESRP1_PRSS8	0.139763	0.0439339
GLIS3_RET	0.00119879	0.000868954	CDH7_CDHR3	0.107065	0.0450408	GRHL2_LDLRAD4	0.139763	0.0255307
GNG11_PILRA	0.00119879	0.00364133	CLCA4_MAP1B	0.107065	0.194366	ITGB1_PLPP2	0.139763	0.312782
GNG11_WIPF1	0.00119879	0.0159205	CLDN1_MUC4	0.107023	0.150039	KCNJ3_ATP2B4	0.139763	0.0142653
GPR160_MUC3A	0.00119879	0.0401994	CPM_TGFBR2	0.107023	0.273658	PSCA_TTYH1	0.139763	0.0726093
GPR87_KCTD12	0.00119879	0.00151032	GABRP_MME	0.106982	0.0912298	BTG3_EMP1	0.139721	0.172839
GRHL2_SOX2	0.00119879	0.0103757	IGF2BP2_MUC16	0.106941	0.130715	JUNB_C1orf43	0.139721	0.304537
HOXA9_PDGFRB	0.00119879	0.00135515	MUC16_TSPAN8	0.106941	0.164553	PLPP2_SERINC2	0.139721	0.0637646
IFNGR1_KRT13	0.00119879	0.0213721	KRT17_LRRN3	0.106858	0.11255	ADAM15_ITM2B	0.13968	0.0124033
IGF1R_MUC3A	0.00119879	0.0125998	MME_RET	0.106858	0.0541234	CRB3_TNFSF10	0.13968	0.0600302
IL1R1_TSPAN8	0.00119879	0.0185377	RET_THY1	0.106858	0.0465511	DUSP5_UBALD2	0.13968	0.0886436
ITGAV_SOX2	0.00119879	0.0150308	CD48_RAC2	0.106817	0.263148	FUS_TUBB	0.13968	0.21998
KAT6B_SLC38A5	0.00119879	0.00708611	CDH7_DPYD	0.106817	0.14917	ATP1A1_TM4SF1	0.139639	0.29381
KCNE4_KRT17	0.00119879	0.00264824	GABRP_MUC4	0.106817	0.114226	ESRP2_F3	0.139639	0.0281169
KCTD12_RET	0.00119879	0.00102412	ACSL4_VSTM2A	0.106775	0.116171	ITGAV_EMP1	0.139639	0.0955021
KRT13_NECTIN4	0.00119879	0.0099309	CD14_KCTD12	0.106775	0.192897	ITM2B_BTG1	0.139639	0.160467
KRT13_TNFSF10	0.00119879	0.0266479	F3_THY1	0.106775	0.17617	MSN_CD14	0.139639	0.216369
LRP2_LY6D	0.00119879	8.27575e-05	GLIPR1_VGLL1	0.106775	0.154736	ZFP36L1_ENSA	0.139639	0.215832
MECOM_SOX10	0.00119879	0.000589647	IGF2BP2_IL1R1	0.106734	0.190694	ZFP36L2_RPS27L	0.139639	0.159484
MEF2C_PTPRC	0.00119879	0.0509683	LRP1_TGFBR2	0.106734	0.259703	DUSP5_MFSD5	0.139597	0.120216
MEF2C_WIPF1	0.00119879	0.0472131	CDH7_MXRA8	0.106693	0.0464994	KRT15_TM9SF3	0.139597	0.0437477
MME_RAC2	0.00119879	0.00355857	MAP1B_SOX2	0.106693	0.208714	SORL1_GJA1	0.139597	0.154146
MUC3A_SDC2	0.00119879	0.00453097	RAC2_SLC4A4	0.106693	0.29441	ADAM9_GJA1	0.139556	0.115829
MXRA8_PILRA	0.00119879	0.00211032	AMN_IL1R1	0.10661	0.19417	AREG_F11R	0.139556	0.170646
PARM1_WIPF1	0.00119879	0.0126826	TFPI_VGLL1	0.10661	0.178849	LDLRAD4_LAMP1	0.139556	0.079023
PIGR_SNAI2	0.00119879	0.00206894	ACSL4_CLDN8	0.106569	0.133736	SERINC5_LRP2	0.139556	0.147846
PIGR_WIPF1	0.00119879	0.00889643	EMP3_MUC4	0.106569	0.367019	TSPAN1_F11R	0.139556	0.115012
PRR15_SOX2	0.00119879	0.0232445	GABRP_GLIS3	0.106569	0.126402	ADAM9_KLF5	0.139515	0.0726818
PRR15_TMEM213	0.00119879	0.00760334	PDGFRB_RAC2	0.106569	0.273886	FCGRT_PRSS8	0.139515	0.240266
SDC1_SOX2	0.00119879	0.0251686	AXL_RAC2	0.106445	0.276751	ITM2B_YBX1	0.139515	0.125533
SLC4A4_UBALD2	0.00119879	0.0296065	DCN_PIM1	0.106362	0.258338	KCNJ3_ITM2C	0.139515	0.0123309
ACSL4_KCNJ3	0.00115746	0.00237928	CDHR3_GPR87	0.106321	0.0666818	VTCN1_MBNL1	0.139515	0.00948608
ADGRF1_PIGR	0.00115746	0.0474511	MMP14_MUC3A	0.106321	0.135184	DUSP4_DUSP23	0.139473	0.0724542
AGR2_KRT13	0.00115746	0.0204204	MAP1B_SLC38A5	0.106279	0.202849	DUSP5_ANO6	0.139473	0.115426
AMN_CD40	0.00115746	0.0107895	CCND2_RAC2	0.106238	0.319361	ESRP2_CDHR3	0.139473	0.0380788
AMN_CDHR3	0.00115746	0.0049551	GLIPR1_RPS6KA3	0.106238	0.294048	MFSD5_RAPH1	0.139473	0.0546717
ARID5B_KRT13	0.00115746	0.028241	MAP1B_MUC3A	0.106238	0.224976	TM9SF3_ERBB3	0.139473	0.202973
ATP2B4_SLC38A5	0.00115746	0.00654819	LY6D_RHCG	0.106114	0.069899	UBALD2_KCNJ3	0.139473	0.171618
AXL_CGN	0.00115746	0.0018517	KLK3_KRT17	0.106073	0.111826	BTG3_TFAP2C	0.139432	0.227045
AXL_FGFR1	0.00115746	0.0244962	RGS2_SOX2	0.106031	0.267038	EMP1_TFAP2A	0.139432	0.167511
AXL_PIM1	0.00115746	0.0128067	MMP14_SOX2	0.10599	0.135929	ESRP2_RPS6KA3	0.139432	0.0273513
CCND2_F3	0.00115746	0.0309513	MUC3A_RGS2	0.10599	0.265683	SLC44A1_CD74	0.139432	0.0736852
CD37_RET	0.00115746	0.000879298	GSTM1_MUC3A	0.105948	0.0684715	UBALD2_CLSTN3	0.139432	0.162712
CD40_MUC4	0.00115746	0.0172136	KRT13_MAP1B	0.105948	0.231266	UBALD2_MAP1B	0.139432	0.151281
CD48_EPSTI1	0.00115746	0.0335064	RHCG_VGLL1	0.105948	0.0481131	ERBB4_PARD6B	0.139391	0.0385546
CD48_KCNJ3	0.00115746	0.000424132	ACSL4_MUC16	0.105907	0.149801	KCNJ3_CD68	0.139391	0.0154239
CD48_MUC16	0.00115746	0.000962056	RGS2_SLC38A5	0.105907	0.244197	LYPD6B_EHF	0.139391	0.0247652
CD48_TNFRSF21	0.00115746	0.00654819	KRT13_MMP14	0.105824	0.146108	ANO6_KLF5	0.139349	0.0809989
CDH7_FGFR1	0.00115746	0.00225514	CDHR3_PTPRC	0.105783	0.260965	ATP1A1_DUSP23	0.139349	0.259145
CDH7_PLPP1	0.00115746	0.0016448	MMP14_SLC38A5	0.105783	0.118229	CD151_BTG1	0.139349	0.0621819
CDHR3_KCTD12	0.00115746	0.0152688	MUC4_RET	0.105783	0.105278	DHCR7_ERBB3	0.139349	0.0511234
CFLAR_SLC38A5	0.00115746	0.0193549	FGFR1_TCF4	0.105742	0.292599	GRHL2_GSTO2	0.139349	0.0210514
CLCA4_RPS6KA3	0.00115746	0.00675508	AMN_MXRA8	0.1057	0.143429	KLF5_ITGA6	0.139349	0.139974
CLSTN3_PDGFRB	0.00115746	0.00466545	CLDN1_MME	0.1057	0.121757	MYL9_ATP2B4	0.139349	0.108195
DSC3_GSTM1	0.00115746	0.000351719	CD68_IGFBP3	0.105659	0.227604	PSCA_CD68	0.139349	0.0613233
DUSP5_SLC4A4	0.00115746	0.0163549	VSIG2_WIPF1	0.105659	0.274538	PTPRF_GATA3	0.139349	0.18908
ERBB4_SOX2	0.00115746	0.00659991	DPYD_GLIPR1	0.105576	0.264617	TCEA1_ITM2B	0.139349	0.0511234
ESRP2_SOX2	0.00115746	0.00550337	CD40_VGLL1	0.105535	0.107874	ARID5B_ID2	0.139308	0.158946
FOLR1_MUC3A	0.00115746	0.000848264	CEACAM1_CLCA4	0.105535	0.10144	CD63_ATP5MC1	0.139308	0.528851
GLIS3_KCTD12	0.00115746	0.0178135	CLDN8_PARM1	0.105535	0.144308	PSCA_CLDN1	0.139308	0.0516614
GLIS3_MUC4	0.00115746	0.0189825	KRT13_RGS2	0.105535	0.275593	SDC2_TNFRSF21	0.139308	0.0986676
GPR160_SLC38A5	0.00115746	0.0123619	EMP3_PILRA	0.105494	0.29083	SERINC5_LCN2	0.139308	0.0922229
GRIA2_THY1	0.00115746	0.00123102	IGF2BP2_LY6D	0.105494	0.147732	SLC44A4_TMEM106B	0.139308	0.0858402
GYPC_PILRA	0.00115746	0.0140377	AMN_GYPC	0.105452	0.297555	TSPAN6_SDC1	0.139308	0.0989676
ITGAV_MUC3A	0.00115746	0.0120102	CDH7_GLIPR1	0.105411	0.154456	IGF1R_TSPAN3	0.139267	0.0685128
KCNE4_MEF2C	0.00115746	0.0087516	MUC16_TCF4	0.10537	0.239293	KRT15_CDH1	0.139267	0.047689
KCNJ3_TTYH1	0.00115746	0.000372409	MUC4_TNFRSF21	0.105287	0.190684	PRLR_PLPP2	0.139267	0.0148963
KRT13_MBNL1	0.00115746	0.0189308	DCN_GAS6	0.105246	0.232321	RAPH1_EGLN3	0.139267	0.0930194
KRT13_SLPI	0.00115746	0.0451235	F3_GLIS3	0.105246	0.210566	TFAP2C_ID2	0.139267	0.0152481
LCN2_PDGFRB	0.00115746	0.0012724	GSTM1_SLC38A5	0.105204	0.0479993	ATP2B4_LRP2	0.139225	0.139405
MECOM_MME	0.00115746	0.00956883	LRRN3_MAP1B	0.105204	0.173987	KCNJ3_EMP1	0.139225	0.015755
MEF2C_PTPRT	0.00115746	0.00377581	CD40_MXRA8	0.105163	0.13565	LAMP1_TM4SF1	0.139225	0.282493
MEIS2_RET	0.00115746	0.00113792	CLDN8_IGF2BP2	0.105163	0.121757	PLAUR_KRT15	0.139225	0.140202
MUC3A_TGFBR2	0.00115746	0.00704473	F3_MME	0.105163	0.182739	SDC2_TMEM213	0.139225	0.11644
MUC3A_TSPAN6	0.00115746	0.0277651	DCN_IL1R1	0.10508	0.187446	CD9_ENSA	0.139184	0.171308
PIGR_RHCG	0.00115746	0.00297927	GSTM1_SOX2	0.105039	0.068999	CLDN4_TUBB	0.139184	0.104481
PILRA_RPS6KA3	0.00115746	0.0103861	CLDN1_PILRA	0.104998	0.121136	LRP2_CDH7	0.139184	0.0204204
PRR15_SOX10	0.00115746	6.20681e-05	GLIPR1_NTRK2	0.104998	0.18999	SERINC5_PAM	0.139184	0.117609
RGS2_SLC4A4	0.00115746	0.0129515	GSTM1_KRT13	0.104956	0.0808023	DDR1_LAMP1	0.139143	0.0552199
SOX2_TSPAN1	0.00115746	0.0427132	KCTD12_TTYH1	0.104956	0.157136	KLF5_SOCS3	0.139143	0.149398
TFAP2B_TMEM213	0.00115746	0.000289651	LRRN3_RGS2	0.104832	0.226124	MUC1_YBX1	0.139143	0.0129929
AREG_SOX2	0.00111612	0.0162412	ADGRF1_VSTM2A	0.104791	0.0729404	PSD3_SLC44A1	0.139143	0.102071
AXL_GYPC	0.00111612	0.0184032	FGFR1_KCTD12	0.104791	0.224769	RAPH1_MED13L	0.139143	0.0604026
AXL_PSCA	0.00111612	0.00338271	FGFR1_PARM1	0.104791	0.222173	CEACAM6_SLC40A1	0.139101	0.058282
CCND2_GNG11	0.00111612	0.0157032	CCND2_CLDN1	0.104708	0.225328	GADD45A_KLF5	0.139101	0.116843
CCND2_VSIG2	0.00111612	0.0304651	DPP4_VSIG2	0.104708	0.156205	PSMB8_CD44	0.139101	0.164336
CD37_PIGR	0.00111612	0.0109033	CLCA4_RAC2	0.104667	0.237338	SGK1_MUC4	0.139101	0.164905
CD37_PTPRT	0.00111612	0.00147929	DCN_EPHA2	0.104667	0.184684	SORL1_CGN	0.139101	0.138246
CD40_THY1	0.00111612	0.0082654	PILRA_TNFRSF21	0.104626	0.167636	TSPAN1_PRR15	0.139101	0.137119
CD40_TSPAN8	0.00111612	0.0177722	CD68_TFPI	0.104584	0.311634	UBALD2_SLC7A2	0.139101	0.150981
CD48_DPYD	0.00111612	0.022148	CEACAM1_MUC3A	0.104584	0.129753	DUSP5_CEACAM6	0.13906	0.110223
CD48_SOX10	0.00111612	8.27575e-05	GYPC_TFPI	0.104584	0.333792	PRNP_ITGAV	0.13906	0.171008
CDH7_CEACAM1	0.00111612	0.000455166	SNAI2_VSIG2	0.104584	0.13625	ACTG1_P4HB	0.139019	0.322702
CDH7_CPM	0.00111612	0.00130343	DSC3_F3	0.104543	0.157591	ENSA_TACSTD2	0.139019	0.284127
CDH7_VTCN1	0.00111612	0.000248272	GABRP_PILRA	0.104543	0.0884471	NFE2L2_CD44	0.139019	0.199166
CFLAR_KRT13	0.00111612	0.0323065	LRRN3_MMP14	0.104502	0.0962263	PSCA_JAG1	0.139019	0.0627095
CLCA4_FGFR1	0.00111612	0.00165515	NTRK2_TGFBR2	0.104502	0.211052	TFAP2B_PIGT	0.139019	0.00908263
CLDN1_MUC3A	0.00111612	0.00322754	KLK3_MAP1B	0.10446	0.187704	UBALD2_CEACAM1	0.139019	0.144008
DCN_THY1	0.00111612	0.018548	CD14_WIPF1	0.104378	0.251314	EPCAM_ATP5F1B	0.138977	0.189173
DPP4_SLC2A3	0.00111612	0.0099309	DPYD_TGFBR2	0.104378	0.262548	FAM83H_MSN	0.138977	0.0412029
EGLN3_SLC38A5	0.00111612	0.00325858	CDHR3_MECOM	0.104295	0.160198	FCGRT_SLC38A1	0.138977	0.246576
F3_THY1	0.00111612	0.0104792	CD48_CLDN1	0.104254	0.241952	ITGAV_KHDC4	0.138977	0.131553
FAM83H_SOX2	0.00111612	0.0107067	EPHA2_PARM1	0.104254	0.190963	KAT6B_ITGB1	0.138977	0.0687611
FGFR1_MME	0.00111612	0.00858609	CD48_TNFRSF21	0.104212	0.287717	SDC1_DUSP4	0.138977	0.150288
GABRP_KCNJ3	0.00111612	0.000299996	CD40_GNG11	0.104171	0.165246	UBALD2_LRP2	0.138977	0.17106
GRHL2_MUC3A	0.00111612	0.00621716	DPYD_SOX10	0.10413	0.146553	ATP2B4_VSIG2	0.138936	0.128543
GRHL2_SLC38A5	0.00111612	0.00241031	KLK3_RGS2	0.10413	0.235331	CD74_GSTP1	0.138936	0.107585
GSTM1_WIPF1	0.00111612	0.00239997	CEACAM1_SLC38A5	0.104047	0.125833	JUN_KLF6	0.138936	0.170046
IL1R1_THY1	0.00111612	0.00908263	CD48_EMP3	0.103964	0.340578	MPZL2_UBQLN2	0.138936	0.114298
ITGA6_SLC38A5	0.00111612	0.0131171	CEACAM1_SOX2	0.103964	0.142788	PCBD1_BTG1	0.138936	0.062275
ITM2C_MUC3A	0.00111612	0.0487235	KLK3_MMP14	0.103882	0.106188	PTPRF_SELENOS	0.138936	0.166663
KCTD12_SLC2A3	0.00111612	0.0394132	CCND2_TNFRSF21	0.10384	0.262569	ATP1B3_PTPRF	0.138895	0.290748
KRT13_PARD6B	0.00111612	0.00801713	PARM1_PIM1	0.10384	0.273627	CLDN4_TACSTD2	0.138895	0.109964
KRT13_SDC1	0.00111612	0.0314685	CPM_TMEM213	0.103799	0.165846	ESRP1_RBM47	0.138895	0.0290686
KRT13_TSPAN3	0.00111612	0.0241238	GSTM1_LRRN3	0.103799	0.0211238	STMN1_TMEM123	0.138895	0.145012
LDLRAD4_SLC38A5	0.00111612	0.00392064	MME_TNFRSF21	0.103799	0.16777	GADD45A_SOCS3	0.138853	0.132557
LPAR6_SLC4A4	0.00111612	0.0118757	NTRK2_SOX10	0.103799	0.0513096	LAMP1_GATA3	0.138853	0.379422
LPAR6_SOX2	0.00111612	0.013386	CEACAM1_KRT13	0.103716	0.138608	PSCA_SDC2	0.138853	0.0682025
MED13L_SLC38A5	0.00111612	0.00861712	CD68_MEIS2	0.103675	0.295661	SLC44A4_GSTP1	0.138853	0.0112757
MEF2C_RET	0.00111612	0.00142757	CPM_GLIPR1	0.103675	0.270265	SLC7A2_LY6K	0.138853	0.0979849
MUC3A_TTYH1	0.00111612	0.000372409	AMN_EPHA2	0.103592	0.162608	ANKRD10_TFAP2A	0.138812	0.188377
MUC4_PIM1	0.00111612	0.0192101	IL1R1_PARM1	0.103592	0.20587	ANKRD10_TNFSF10	0.138812	0.132071
NUP210_SOX2	0.00111612	0.00268962	ACSL4_PIGR	0.103468	0.258172	ATP2B4_CLDN8	0.138812	0.142498
PILRA_PTPRT	0.00111612	0.000724128	CD48_GABRP	0.103468	0.209397	MFSD5_KRT15	0.138812	0.0570509
PRNP_SLC38A5	0.00111612	0.0109964	AMN_MUC16	0.103427	0.138619	MYL9_PLPP1	0.138812	0.0982952
PTPRC_TCF4	0.00111612	0.0363719	CLDN1_PDGFRB	0.103427	0.142539	MSN_PSD3	0.138771	0.236904
PTPRT_THY1	0.00111612	0.00108619	DCN_GYPC	0.103427	0.283796	MYL9_ESRP2	0.138771	0.147143
SLC38A5_TSPAN6	0.00111612	0.00946539	IL1R1_TSPAN8	0.103427	0.224552	PSCA_RET	0.138771	0.0738714
TCF4_THY1	0.00111612	0.0211756	AXL_CLDN1	0.103386	0.145715	PSCA_RGS2	0.138771	0.065275
THY1_VGLL1	0.00111612	0.000134481	CCND2_EMP3	0.103344	0.378491	TIMP3_MFSD5	0.138771	0.188211
ACTB_LRRN3	0.00107478	0.00904125	PILRA_RET	0.103303	0.0503993	AREG_TFAP2C	0.138729	0.221583
ACTG1_LRRN3	0.00107478	0.0092378	ADGRF1_PIGR	0.103262	0.195359	ESRP2_RET	0.138729	0.0402512
ATP2B4_MUC3A	0.00107478	0.0042827	CDHR3_DSC3	0.103262	0.0599785	MPZL2_SDC2	0.138729	0.11796
AXL_IGFBP3	0.00107478	0.00868954	PIM1_TSPAN8	0.103262	0.286568	SERINC5_ITM2C	0.138729	0.0959056
AXL_LRP2	0.00107478	0.00099309	MUC3A_RAC2	0.103138	0.263986	DUSP4_SMDT1	0.138688	0.0454856
AXL_TFPI	0.00107478	0.0295444	EMP3_SLC4A4	0.103096	0.358236	EGLN3_CRB3	0.138688	0.0427856
BTG3_SLC38A5	0.00107478	0.0152894	GSTM1_KLK3	0.103096	0.0316237	ESRP2_GYPC	0.138688	0.0377891
CCND2_TNFRSF21	0.00107478	0.0248376	IGF2BP2_PIM1	0.103055	0.250786	PRLR_ZFP36L2	0.138688	0.00917574
CD48_FGFR1	0.00107478	0.0067137	CEACAM1_LRRN3	0.103014	0.101223	S100A10_CD59	0.138688	0.228193
CD48_PSCA	0.00107478	0.00114826	ADGRF1_MUC16	0.102972	0.0837506	STMP1_EPCAM	0.138688	0.0813713
CD63_LRRN3	0.00107478	0.0071068	CLDN1_SLC4A4	0.102972	0.155915	CD74_TRPS1	0.138647	0.457039
CLCA4_DUSP5	0.00107478	0.0135308	CCND2_GABRP	0.102931	0.199032	CGN_PRNP	0.138647	0.0450821
CLCA4_MMP14	0.00107478	0.00481028	CDHR3_GLIS3	0.10289	0.115592	DUSP5_BTG3	0.138647	0.0755783
CLCA4_TNFRSF21	0.00107478	0.0114309	F3_GPR87	0.10289	0.157074	GPR160_ZFP36L2	0.138647	0.0452477
DPYD_PILRA	0.00107478	0.0149377	RAC2_SOX2	0.10289	0.267503	MFSD5_RESF1	0.138647	0.0579199
DUSP5_MUC3A	0.00107478	0.00700335	GAS6_IGF2BP2	0.102848	0.221397	TSPAN1_STAT1	0.138647	0.136488
EEF1D_LRRN3	0.00107478	0.00797575	CD48_RET	0.102807	0.171536	ADAM9_PSD3	0.138605	0.102019
EMP3_PILRA	0.00107478	0.0334237	AXL_GABRP	0.102765	0.117123	AREG_TSPAN3	0.138605	0.132898
ENSA_LRRN3	0.00107478	0.00473787	CD14_SNAI2	0.102765	0.136891	DUSP5_LY6K	0.138605	0.12004
EPSTI1_KCNE4	0.00107478	0.00275169	DSC3_GABRP	0.102765	0.0603509	MFSD5_LY6K	0.138605	0.0586544
F3_MUC3A	0.00107478	0.00791368	MEF2C_VSIG2	0.102765	0.272789	MSN_SLC44A4	0.138605	0.245376
FOLR1_KCNJ3	0.00107478	0.000765507	RAC2_SLC38A5	0.102765	0.234473	SLC38A1_DUSP1	0.138605	0.0600509
GLIS3_VSTM2A	0.00107478	0.000165515	RPS6KA3_SOX10	0.102765	0.179604	ERBB4_ESRP1	0.138564	0.0403546
GSTM1_HOXA9	0.00107478	0.000341375	ACSL4_LY6D	0.102724	0.155791	F11R_HDGF	0.138564	0.0733128
HOXA9_MME	0.00107478	0.0034965	EPSTI1_LY6D	0.102724	0.160612	IGF1R_EHF	0.138564	0.102433
IER2_LRRN3	0.00107478	0.00443787	GABRP_SLC4A4	0.102724	0.124778	MYL9_FAM83H	0.138564	0.142653
IGF1R_KRT13	0.00107478	0.00679646	TTYH1_WIPF1	0.102724	0.205176	PSD3_SLC44A4	0.138564	0.109364
ITM2C_SLC4A4	0.00107478	0.0382857	ADGRF1_LY6D	0.102683	0.0974573	RAP1A_RBM47	0.138564	0.231938
JUNB_LRRN3	0.00107478	0.00637233	F3_PILRA	0.102683	0.184839	SDC2_ERBB4	0.138564	0.11465
KCTD12_PTPRC	0.00107478	0.0344581	CD48_F3	0.102641	0.306772	SPINT2_CD63	0.138564	0.0477407
KRT13_PRLR	0.00107478	0.000548268	ADGRF1_GAS6	0.1026	0.203749	ANKRD10_RBM47	0.138523	0.130146
KRT8_LRRN3	0.00107478	0.00118964	CDH7_CPM	0.1026	0.150577	ATP1B3_ADAM15	0.138523	0.311344
LRP1_PILRA	0.00107478	0.0166446	PDGFRB_TNFRSF21	0.1026	0.186866	JUNB_ENSA	0.138523	0.282534
LRRN3_PPDPF	0.00107478	0.0070137	AMN_PIM1	0.102559	0.245893	KRT15_ANKRD10	0.138523	0.0622336
LRRN3_PTMA	0.00107478	0.00956883	AXL_EMP3	0.102559	0.324606	PRR15_CNN3	0.138523	0.0290996
LRRN3_SPINT2	0.00107478	0.00280341	PARM1_PIGR	0.102559	0.249959	SLC25A6_PCBD1	0.138523	0.382081
LRRN3_TUBB	0.00107478	0.00611371	SLC4A4_TNFRSF21	0.102517	0.194532	SORL1_DUSP5	0.138523	0.131222
LRRN3_UBC	0.00107478	0.00934125	CCND2_RET	0.102476	0.164336	ZFP36L1_TACSTD2	0.138523	0.311716
LRRN3_ZFP36L1	0.00107478	0.00552406	CD40_RPS6KA3	0.102476	0.251593	ARL4A_RBM47	0.138481	0.175736
MEF2C_MME	0.00107478	0.0063206	DPP4_TTYH1	0.102476	0.0979538	CD74_LAMP1	0.138481	0.256993
MEIS2_PILRA	0.00107478	0.00383788	EMP3_PDGFRB	0.102435	0.323665	DUSP23_EPCAM	0.138481	0.139167
MUC3A_PLPP1	0.00107478	0.0163343	GABRP_PDGFRB	0.102435	0.109861	KCNJ3_MSN	0.138481	0.0160963
PIGR_PILRA	0.00107478	0.00434477	KRT13_RAC2	0.102435	0.274817	MED13L_GSTP1	0.138481	0.085054
PILRA_SOX10	0.00107478	0.000103447	MEIS2_VGLL1	0.102393	0.148632	MPZL2_RESF1	0.138481	0.125802
PLPP1_SLC4A4	0.00107478	0.0259238	EPHA2_TSPAN8	0.102352	0.195566	PSD3_RAP1A	0.138481	0.0841437
RET_SLC2A3	0.00107478	0.0009724	ACSL4_IL1R1	0.102311	0.187073	S100A10_BSG	0.138481	0.208187
RPS6KA3_THY1	0.00107478	0.00665163	ADGRF1_CLDN8	0.102269	0.0852609	SGK1_MEF2C	0.138481	0.150463
SERINC5_SLC4A4	0.00107478	0.0339616	ACSL4_PIM1	0.102228	0.250114	C1orf43_TCEA1	0.13844	0.189949
SLC2A3_SNAI2	0.00107478	0.00819299	CLDN8_TSPAN8	0.102228	0.15516	KAT6B_FDFT1	0.13844	0.0921401
SLPI_SOX2	0.00107478	0.048289	AXL_TNFRSF21	0.102145	0.190559	PARD6B_BST2	0.13844	0.0581785
SOX2_TFAP2B	0.00107478	0.000786196	CEACAM1_KLK3	0.102145	0.102743	PLAUR_KLF5	0.13844	0.111733
TGFBR2_THY1	0.00107478	0.0125274	PARM1_VSTM2A	0.102104	0.132484	PSMB8_GSTP1	0.13844	0.0623267
THY1_TMEM213	0.00107478	0.000455166	CD14_SLC2A3	0.102063	0.253931	TFAP2B_AGR2	0.13844	0.0104481
TNFRSF21_VSTM2A	0.00107478	0.000558613	FGFR1_WIPF1	0.102063	0.276234	TNFRSF14_STAT1	0.13844	0.123029
ADGRF1_PTPRC	0.00103344	0.000899988	GLIPR1_TGFBR2	0.102021	0.28872	ATP2B4_TGFBR2	0.138399	0.0969711
AGR2_CLCA4	0.00103344	0.0172032	GNG11_TMEM213	0.101939	0.105536	CD47_CD44	0.138399	0.159929
AMN_CD48	0.00103344	0.00229652	CLCA4_EMP3	0.101897	0.305416	CDH1_TNFSF10	0.138399	0.0884677
ATP2B4_SLC4A4	0.00103344	0.0212687	GNG11_IGF2BP2	0.101897	0.182966	ESRP2_KCNE4	0.138399	0.0397339
AXL_PSD3	0.00103344	0.0228307	CDHR3_THY1	0.101856	0.0790851	PIGT_DUSP1	0.138399	0.0658646
C1orf43_LRRN3	0.00103344	0.00434477	ADGRF1_IL1R1	0.101815	0.153753	TNFSF10_TUBB4B	0.138399	0.0777507
CCND2_EPSTI1	0.00103344	0.0318616	ACSL4_GAS6	0.101773	0.236262	EMP1_EHF	0.138357	0.133271
CD37_GRIA2	0.00103344	0.000444821	PIGR_TSPAN8	0.101773	0.218469	MBNL1_BAMBI	0.138357	0.355754
CD37_PARM1	0.00103344	0.010293	CD68_RHCG	0.101732	0.202373	SGK1_GLIS3	0.138357	0.178239
CD48_CPM	0.00103344	0.0166343	IGFBP3_VGLL1	0.101732	0.0760645	TSPAN3_PRLR	0.138357	0.325847
CD48_TGFBR2	0.00103344	0.0304754	CLCA4_CLDN1	0.101691	0.0955849	ITGAV_SLC44A1	0.138316	0.09844
CD68_PILRA	0.00103344	0.0306099	DPP4_FGFR1	0.101691	0.17916	MYH9_TRPS1	0.138316	0.307992
CD9_LRRN3	0.00103344	0.002731	EPHA2_TCF4	0.101608	0.273855	SERINC2_KDELR2	0.138316	0.050089
CEACAM1_PDGFRB	0.00103344	0.00213101	ACSL4_EPHA2	0.101567	0.177929	SGK1_GSTM1	0.138316	0.195608
CLCA4_FAM83H	0.00103344	0.00659991	AXL_RET	0.101567	0.0810299	FCGRT_AGR2	0.138275	0.192597
CLDN8_THY1	0.00103344	0.000268962	CCND2_F3	0.101567	0.273782	KHDC4_HDGF	0.138275	0.0222825
CRB3_KRT13	0.00103344	0.0195308	CD40_PIGR	0.101484	0.250414	KCNJ3_PRNP	0.138233	0.0156515
DCN_TSPAN8	0.00103344	0.00718956	CLDN8_TCF4	0.101484	0.236459	KRT18_SQSTM1	0.138233	0.0739128
DPP4_TTYH1	0.00103344	0.000465511	EPSTI1_GNG11	0.101443	0.19419	MPZL2_KRT17	0.138233	0.0843092
EPHA2_THY1	0.00103344	0.00324823	LRRN3_RAC2	0.101401	0.219825	MSN_MYL9	0.138233	0.201597
EPHA2_VSTM2A	0.00103344	0.000103447	PIM1_TCF4	0.101401	0.348554	PTPRF_PLPP2	0.138233	0.111826
ETS2_KRT13	0.00103344	0.0302789	CDHR3_MME	0.101319	0.0842057	SGK1_CD40	0.138233	0.160063
FCGRT_SLC38A5	0.00103344	0.0205652	DPYD_TMEM213	0.101319	0.162525	SGK1_MECOM	0.138233	0.159898
FOLR1_SLC4A4	0.00103344	0.0173894	GAS6_PARM1	0.101277	0.242335	SORL1_CEACAM6	0.138233	0.131605
GJA1_SOX2	0.00103344	0.00279306	RPS6KA3_TMEM213	0.101277	0.193063	YBX1_EPCAM	0.138233	0.478173
GLIS3_MEF2C	0.00103344	0.0229755	CD14_MEF2C	0.101195	0.250631	DUSP5_KRT15	0.138192	0.107243
GRIA2_PILRA	0.00103344	0.000237928	DPYD_RHCG	0.101195	0.181529	KCNJ3_HOXA9	0.138192	0.0178549
IGFBP3_TSPAN8	0.00103344	0.0189204	EPSTI1_VGLL1	0.101195	0.127188	MPZL2_UBALD2	0.138192	0.0928332
ITGA6_SOX2	0.00103344	0.00936194	RPS6KA3_TFPI	0.101153	0.306161	SLPI_APLP2	0.138192	0.0724438
JAG1_SLC4A4	0.00103344	0.0180204	GAS6_TSPAN8	0.101112	0.238973	TUBB4B_KDELR2	0.138192	0.215325
KRT13_MED13L	0.00103344	0.0109033	CDH7_TGFBR2	0.101071	0.179946	UBQLN2_ETS2	0.138192	0.0605371
KRT17_PDGFRB	0.00103344	0.00292755	CD14_CD37	0.101029	0.282917	EGLN3_HDGF	0.138151	0.0326168
KRT17_SLC4A4	0.00103344	0.0146688	CLCA4_TNFRSF21	0.100988	0.144867	FDFT1_SMDT1	0.138151	0.088716
KRT18_LRRN3	0.00103344	0.00102412	SLC2A3_VSIG2	0.100988	0.286651	HDGF_ITGB1	0.138151	0.0961745
LRRN3_SLC25A6	0.00103344	0.00745852	PDGFRB_RET	0.100947	0.0715335	MSN_VGLL1	0.138151	0.262714
LRRN3_SQSTM1	0.00103344	0.00665163	ADGRF1_EPHA2	0.100905	0.123578	SLC40A1_FDFT1	0.138151	0.0740162
MECOM_PIGR	0.00103344	0.0653474	LRP1_RHCG	0.100905	0.161232	ESRP2_MUC16	0.138109	0.0359581
MEIS2_PTPRT	0.00103344	0.0104481	LRP1_TMEM213	0.100905	0.147629	ITGB1_TM4SF1	0.138109	0.26712
MSN_MUC3A	0.00103344	0.00335168	RHCG_RPS6KA3	0.100864	0.211901	PSMB8_PIGT	0.138109	0.220083
MUC3A_MXRA8	0.00103344	0.000362064	KLK3_RAC2	0.100781	0.232197	RAP1A_HDGF	0.138109	0.231659
MUC3A_SLC40A1	0.00103344	0.0189515	LRP1_SOX10	0.100781	0.128946	SDC2_CLSTN3	0.138109	0.108381
MUC3A_UBQLN2	0.00103344	0.0113171	CD68_EPSTI1	0.100699	0.251469	CDH1_PTPRF	0.138068	0.0728059
MXRA8_SLC4A4	0.00103344	0.00103447	IGF2BP2_PIGR	0.100575	0.229559	CLDN4_C1orf43	0.138068	0.102857
NTRK2_TSPAN8	0.00103344	0.00621716	TMEM213_VGLL1	0.100575	0.0309513	ESRP2_FGFR1	0.138068	0.0359788
PARM1_PTPRC	0.00103344	0.00771713	CD37_VSIG2	0.100533	0.319299	LAMP1_TMEM123	0.138068	0.206066
PDGFRB_PIM1	0.00103344	0.00699301	GNG11_TSPAN8	0.100533	0.221252	SLC40A1_PIGT	0.138068	0.0830989
PILRA_RAC2	0.00103344	0.0205963	ADGRF1_PIM1	0.100492	0.208983	STAT1_BST2	0.138068	0.109705
SLC38A5_TFAP2B	0.00103344	0.000268962	DCN_PIGR	0.100492	0.278934	ATP2B4_DPYD	0.138027	0.105599
SLC44A4_TMEM213	0.00103344	0.00929987	F3_PDGFRB	0.100451	0.198308	GRHL2_TSPAN3	0.138027	0.00872057
ADGRF1_GLIS3	0.000992105	0.0156722	KCTD12_MUC16	0.100409	0.155388	KCNJ3_SGK1	0.138027	0.0152688
ADGRF1_SLC7A2	0.000992105	0.0135102	CDHR3_MUC4	0.100327	0.118033	KRT19_SQSTM1	0.138027	0.0540096
AMN_AXL	0.000992105	0.00190342	DPYD_TFPI	0.100327	0.263262	PSCA_LRP2	0.138027	0.0737783
AREG_KRT13	0.000992105	0.0284789	CD14_PTPRC	0.100285	0.286206	SLPI_DNAJC15	0.138027	0.125305
ATP1B3_KRT13	0.000992105	0.0399201	GYPC_TSPAN8	0.100285	0.334009	STMP1_KLF6	0.138027	0.0636095
ATP5F1B_LRRN3	0.000992105	0.00316547	IGFBP3_RPS6KA3	0.100285	0.229559	TFAP2A_SLC39A6	0.138027	0.0240307
AXL_SOX10	0.000992105	0.000693094	CD14_DPP4	0.100244	0.164005	KCNJ3_EGLN3	0.137985	0.016717
B2M_LRRN3	0.000992105	0.00860678	CLCA4_RET	0.10012	0.0339513	RPS27L_TCEA1	0.137985	0.267431
CCND2_LCN2	0.000992105	0.0420925	EMP3_MUC3A	0.10012	0.334816	CLDN4_ENSA	0.137944	0.0944159
CCND2_LY6D	0.000992105	0.00426201	GYPC_PARM1	0.10012	0.31332	IGF1R_CRB3	0.137944	0.112664
CCND2_MEIS2	0.000992105	0.0210411	TSPAN8_VSTM2A	0.100037	0.149098	KLF5_ETS2	0.137944	0.10115
CCND2_TCF4	0.000992105	0.0379133	ADGRF1_GYPC	0.0999959	0.262372	MFSD5_ADAM9	0.137944	0.0490959
CD151_LRRN3	0.000992105	0.00344478	RET_SLC4A4	0.0999545	0.0979021	SRI_ATP5F1B	0.137903	0.319061
CD37_DCN	0.000992105	0.0146791	AXL_F3	0.0999132	0.204608	TSPAN1_LDLRAD4	0.137903	0.167243
CD40_SNAI2	0.000992105	0.0079861	GNG11_PARM1	0.0999132	0.203708	ATP2B4_IL1R1	0.137861	0.118788
CD48_GAS6	0.000992105	0.0132826	CD40_DPYD	0.0998719	0.227345	JPT1_RPS27L	0.137861	0.0591095
CD48_LPAR6	0.000992105	0.0247962	CDH7_TMEM213	0.0998719	0.0306616	KLF5_GADD45A	0.137861	0.126691
CDH7_SLC4A4	0.000992105	0.000796541	F3_SLC4A4	0.0998305	0.206325	SLC39A6_CLDN7	0.137861	0.0756714
CDH7_TNFRSF21	0.000992105	0.00116895	EPHA2_IGF2BP2	0.0997892	0.164863	ATP5MC1_TACSTD2	0.13782	0.086285
CEACAM6_SOX2	0.000992105	0.0232549	PTPRC_VSIG2	0.0997892	0.326664	DHCR7_PRLR	0.13782	0.0721749
CGN_MUC3A	0.000992105	0.015155	FGFR1_SNAI2	0.0997478	0.144629	IER2_C1orf43	0.13782	0.243762
CGN_SOX2	0.000992105	0.0137067	CLDN1_SOX2	0.0996652	0.118364	MED13L_DNAJC15	0.13782	0.120898
CLCA4_DPYD	0.000992105	0.00260686	IL1R1_TCF4	0.0996238	0.278469	MUC1_SRI	0.13782	0.0426304
CLCA4_IL1R1	0.000992105	0.00281375	GPR87_VSIG2	0.0995825	0.122398	MYH9_DUSP1	0.13782	0.104916
DPP4_SLC40A1	0.000992105	0.019717	NTRK2_PARM1	0.0995825	0.166829	PSCA_MMP14	0.13782	0.0627922
DPP4_WIPF1	0.000992105	0.00845161	SLC2A3_TTYH1	0.0995412	0.21819	SDC2_LY6D	0.13782	0.11945
EMP1_SOX2	0.000992105	0.0156515	CLDN1_SLC38A5	0.0994998	0.113378	SERINC5_JAG1	0.13782	0.12636
GABRP_MUC4	0.000992105	0.0296582	CD40_LRP1	0.0994585	0.209821	SGK1_WIPF1	0.13782	0.158263
GATA3_LRRN3	0.000992105	0.00129309	CLDN1_MUC3A	0.0994585	0.134636	SOCS3_MYH9	0.13782	0.111361
GLIPR1_KCNE4	0.000992105	0.00352754	MEF2C_TTYH1	0.0994171	0.205445	SRI_CD59	0.13782	0.144464
GSTO2_KRT13	0.000992105	0.00835851	SOX10_TGFBR2	0.0994171	0.177267	STAT1_CNN3	0.13782	0.121229
IGF2BP2_TSPAN8	0.000992105	0.0456821	DPYD_IGFBP3	0.0993345	0.205683	EPCAM_CD59	0.137779	0.0666094
IL1R1_PDGFRB	0.000992105	0.0137171	IGF2BP2_MXRA8	0.0993345	0.144174	ETS2_GPR160	0.137779	0.193808
ITGAV_SLC38A5	0.000992105	0.00746886	LRP1_TFPI	0.0993345	0.257645	KCNJ3_LRP1	0.137779	0.0159515
KCNE4_SLC2A3	0.000992105	0.0071999	LY6D_TMEM213	0.0993345	0.0670129	KRT19_CD63	0.137779	0.0134895
KCNE4_THY1	0.000992105	0.00589647	EMP3_SOX2	0.0992931	0.328702	SLC7A2_TSPAN6	0.137779	0.077461
KCNE4_WIPF1	0.000992105	0.00443787	MUC3A_TNFRSF21	0.0992931	0.173387	APLP2_ATP5F1B	0.137737	0.346361
KRT13_SOCS3	0.000992105	0.0222618	CD40_GLIPR1	0.0992105	0.225638	BCAM_YBX1	0.137737	0.0169032
KRT13_STAT1	0.000992105	0.0103447	PIGR_TCF4	0.0991691	0.364929	DNAJC15_APLP2	0.137737	0.116843
KRT15_SLC38A5	0.000992105	0.00374478	EMP3_KRT13	0.0991278	0.331351	F11R_ERBB3	0.137737	0.095647
KRT19_LRRN3	0.000992105	0.000703439	MEIS2_RPS6KA3	0.0991278	0.283465	MFSD5_PLAUR	0.137737	0.0483821
LPAR6_MME	0.000992105	0.00657922	RHCG_TGFBR2	0.0991278	0.210576	PIGT_SLC39A6	0.137737	0.174225
LRRN3_P4HB	0.000992105	0.00533786	SOX2_TNFRSF21	0.0991278	0.16928	PLAUR_GADD45A	0.137737	0.106374
LRRN3_RPS27L	0.000992105	0.00548268	CDH7_LRP1	0.0990864	0.130664	CEACAM6_TFAP2B	0.137696	0.0788679
LRRN3_TCEA1	0.000992105	0.00496545	EMP3_SLC38A5	0.0990864	0.300348	DUSP1_RPS27L	0.137696	0.203221
LRRN3_TUBB4B	0.000992105	0.00606199	CLDN1_KRT13	0.0990451	0.131833	GADD45A_CRTAP	0.137696	0.151788
MEF2C_THY1	0.000992105	0.0119274	GYPC_SOX10	0.0990451	0.201297	SDC2_CEACAM6	0.137696	0.115054
MEIS2_THY1	0.000992105	0.0085654	TCF4_VSTM2A	0.0990451	0.219328	CDH1_ADAM15	0.137654	0.122719
MFSD5_MUC3A	0.000992105	0.00696197	ACSL4_GNG11	0.0990038	0.182387	CFLAR_STAT1	0.137654	0.253
MUC3A_SORL1	0.000992105	0.0242376	DCN_GNG11	0.0990038	0.174711	ETS2_SLC44A1	0.137654	0.171629
MUC4_PARM1	0.000992105	0.0303306	KCTD12_VSTM2A	0.0990038	0.129184	JAK1_GATA3	0.137654	0.309927
MXRA8_PDGFRB	0.000992105	0.0189411	SOX10_VGLL1	0.0989624	0.0125274	KRT15_SLC39A4	0.137654	0.0637646
PDGFRB_TCF4	0.000992105	0.0408305	LY6D_WIPF1	0.0989211	0.220042	PSD3_SLC40A1	0.137654	0.117443
PIGR_THY1	0.000992105	0.00204825	GABRP_SOX2	0.0988797	0.0818058	RAP1A_TGOLN2	0.137654	0.212521
PILRA_TGFBR2	0.000992105	0.0134998	CLDN8_KCTD12	0.0988384	0.140036	SORL1_LY6K	0.137654	0.15187
PTPRC_VSTM2A	0.000992105	4.13787e-05	SLC38A5_TNFRSF21	0.0988384	0.160756	SQSTM1_BTG1	0.137654	0.107161
RAPH1_SOX2	0.000992105	0.00828609	CPM_IGFBP3	0.0987144	0.209894	ANO6_BTG3	0.137613	0.0765714
SLC38A5_SLC40A1	0.000992105	0.00718956	F3_MUC4	0.0987144	0.196839	IFNGR1_EHF	0.137613	0.185273
SLC38A5_SOCS3	0.000992105	0.0159515	NTRK2_TSPAN8	0.0987144	0.186277	SERINC5_FOLR1	0.137613	0.13716
SOX10_THY1	0.000992105	0.000279306	MUC16_WIPF1	0.0986317	0.214549	TFAP2A_DUSP23	0.137613	0.0204514
ABCC11_LY6D	0.000950767	3.10341e-05	GABRP_SLC38A5	0.0985904	0.0815368	EGLN3_RBM47	0.137572	0.0307341
ABCC11_SLC4A4	0.000950767	0.000248272	CLCA4_F3	0.098549	0.161067	EPCAM_KLF6	0.137572	0.0913953
ACSL4_THY1	0.000950767	0.00688956	EPSTI1_NTRK2	0.098549	0.165122	ETS2_TFAP2C	0.137572	0.241466
ADGRF1_GJA1	0.000950767	0.00639302	KRT13_TNFRSF21	0.098549	0.181084	TM9SF3_PIGT	0.137572	0.17766
AMN_KCNJ3	0.000950767	0.00378615	DCN_MXRA8	0.0985077	0.130467	ATP2B4_TTYH1	0.13753	0.137729
APLP2_LRRN3	0.000950767	0.0056482	CLDN1_LRRN3	0.098301	0.0899677	DUSP5_ADAM9	0.13753	0.102805
AXL_CEACAM6	0.000950767	0.00296892	LRP1_MEIS2	0.0982597	0.237907	ESRP2_EMP3	0.13753	0.0337754
AXL_DPYD	0.000950767	0.0293789	CD40_TGFBR2	0.0982183	0.245728	MYL9_PSD3	0.13753	0.121457
AXL_IGF2BP2	0.000950767	0.00998262	CDH7_SOX10	0.0981357	0.0119378	NFE2L2_GSTP1	0.13753	0.096009
AXL_LRP1	0.000950767	0.0270927	CPM_SOX10	0.0981357	0.148984	SGK1_DSC3	0.13753	0.189359
AXL_TFAP2B	0.000950767	0.0004862	ACSL4_MXRA8	0.0980943	0.145984	TSPAN1_TSPAN3	0.13753	0.0664853
CCND2_CPM	0.000950767	0.030972	FGFR1_SLC2A3	0.0980943	0.285555	UBQLN2_GJA1	0.13753	0.0893988
CCND2_PIM1	0.000950767	0.0335685	GLIPR1_TFPI	0.0980943	0.303285	ANO6_ETS2	0.137489	0.0662267
CCND2_TFPI	0.000950767	0.0305685	IGFBP3_LRP1	0.0980943	0.185915	F11R_JAK1	0.137489	0.0817334
CCND2_WIPF1	0.000950767	0.0374064	LY6D_SLC2A3	0.0980943	0.231897	SLC44A1_PRLR	0.137489	0.176335
CD48_RHCG	0.000950767	0.00153101	TFPI_TGFBR2	0.098053	0.275831	ATP2B4_FGFR1	0.137448	0.109178
CD68_SLC4A4	0.000950767	0.0160963	CD14_MECOM	0.0980117	0.233738	ESRP2_HOXA9	0.137448	0.0371167
CDH7_GABRP	0.000950767	0.000382753	MECOM_VSIG2	0.0980117	0.202001	PSCA_EPHA2	0.137448	0.0512579
CDH7_SOX10	0.000950767	4.13787e-05	CDHR3_PILRA	0.0979703	0.0824368	PSD3_NECTIN4	0.137448	0.135743
CDHR3_SNAI2	0.000950767	0.0012724	EMP3_LRRN3	0.0979703	0.287262	SDC2_TSPAN1	0.137448	0.104068
CLCA4_CLDN1	0.000950767	0.0112654	IGFBP3_NTRK2	0.0979703	0.115685	ESRP2_GRIA2	0.137406	0.0402305
CLCA4_CPM	0.000950767	0.00346547	MUC3A_RET	0.0979703	0.0647474	PARD6B_JAK1	0.137406	0.0365581
CLCA4_ESRP2	0.000950767	0.00404477	GAS6_TCF4	0.097929	0.313423	ITM2B_CD59	0.137365	0.324275
CLCA4_SLC40A1	0.000950767	0.00503786	CD68_DCN	0.0978876	0.266893	KHDC4_JAK1	0.137365	0.0216618
CLCA4_TFPI	0.000950767	0.00197583	GABRP_KRT13	0.0978876	0.104936	ATP2B4_SLC7A2	0.137324	0.119957
CLDN1_SLC4A4	0.000950767	0.0152481	AMN_CD68	0.0978463	0.246452	ERBB3_PLPP2	0.137324	0.0691646
CLDN8_MUC3A	0.000950767	0.0070137	CD37_TTYH1	0.0978463	0.250476	SERINC5_NUP210	0.137324	0.141246
DSC3_TCF4	0.000950767	0.00511027	GABRP_MUC3A	0.0978463	0.102133	BAMBI_ITGB1	0.137282	0.0145032
FAM83H_MUC3A	0.000950767	0.0122791	CD48_CDHR3	0.097805	0.203439	BTG3_PRNP	0.137282	0.157974
FOXA1_MUC3A	0.000950767	0.0166653	MUC16_SNAI2	0.0977223	0.076592	ESRP2_PIM1	0.137282	0.0331237
GNG11_TSPAN8	0.000950767	0.00756196	KCTD12_LY6D	0.097681	0.168318	KLF5_SLC30A9	0.137282	0.162794
GSTM1_MECOM	0.000950767	0.000599992	CLDN8_WIPF1	0.0976396	0.196342	ESRP2_VGLL1	0.137241	0.0395891
IGFBP3_MUC3A	0.000950767	0.00253445	LRRN3_TNFRSF21	0.0976396	0.138557	KRT15_BAMBI	0.137241	0.0742541
IGFBP3_MUC4	0.000950767	0.0249617	PARM1_VGLL1	0.0975983	0.135422	MYH9_GATA3	0.137241	0.322847
ITGA6_KRT13	0.000950767	0.0194273	LY6D_MEF2C	0.0975569	0.2224	PRR15_CRB3	0.137241	0.0434166
JUN_LRRN3	0.000950767	0.00643439	CLDN1_KLK3	0.0974743	0.0967435	RESF1_GRHL2	0.137241	0.0540199
KCNE4_MUC16	0.000950767	0.00137584	DCN_NTRK2	0.0974743	0.148684	RESF1_ITGAV	0.137241	0.0423305
KCTD12_TSPAN8	0.000950767	0.0215169	MEIS2_NTRK2	0.0974329	0.177515	CD63_TSPAN13	0.1372	0.442877
KRT13_PRNP	0.000950767	0.0223031	CLCA4_GABRP	0.0973503	0.0636302	EMP1_NECTIN4	0.1372	0.167646
KRT13_RESF1	0.000950767	0.00985848	RET_SLC38A5	0.0973503	0.0446477	JPT1_CLDN7	0.1372	0.0912815
KRT13_TNFRSF14	0.000950767	0.0119791	EMP3_KLK3	0.0972676	0.298672	PSD3_PRR15	0.1372	0.118809
LRP2_SNAI2	0.000950767	0.000206894	GABRP_LRRN3	0.0972676	0.0556647	AREG_ARL4A	0.137158	0.133146
LRRN3_MARCKSL1	0.000950767	0.00382753	GYPC_TCF4	0.0972262	0.361226	MSN_CEACAM6	0.137158	0.246017
LY6D_PDGFRB	0.000950767	0.00113792	GLIPR1_TMEM213	0.0971022	0.169974	PTPRF_APLP2	0.137158	0.0492304
LY6K_MUC3A	0.000950767	0.00306203	DCN_VGLL1	0.0970609	0.121498	RAP1A_CD47	0.137158	0.189939
LY6K_SLC38A5	0.000950767	0.000796541	GLIPR1_RHCG	0.0970609	0.185491	ADAM15_ZFP36L2	0.137117	0.0476683
MEF2C_PDGFRB	0.000950767	0.0289134	RET_SOX2	0.0970609	0.0651612	ANKRD10_DUSP4	0.137117	0.171463
MUC3A_RAPH1	0.000950767	0.00877229	CD37_FGFR1	0.0970196	0.331433	CRB3_CD44	0.137117	0.054382
MUC3A_VSIG2	0.000950767	0.0314065	CD40_TMEM213	0.0970196	0.121829	ESRP1_DNAJC15	0.137117	0.0353995
PILRA_RET	0.000950767	0.000165515	CCND2_CDHR3	0.0969782	0.193321	FAM83H_SERINC5	0.137117	0.0380478
SDC2_SLC38A5	0.000950767	0.00490338	ADGRF1_MXRA8	0.0969369	0.108681	ITGA6_GSTO2	0.137117	0.107667
SORL1_SOX2	0.000950767	0.0209583	CPM_TFPI	0.0968955	0.264431	MED13L_CD47	0.137117	0.120257
TFPI_THY1	0.000950767	0.0165101	IL1R1_KCTD12	0.0968955	0.20349	PRSS8_SLC39A6	0.137117	0.104005
THY1_TTYH1	0.000950767	0.00438615	KLK3_TNFRSF21	0.0968955	0.143698	PSD3_CRTAP	0.137117	0.114681
ABCC11_NTRK2	0.000909429	0.000206894	FGFR1_GPR87	0.0968542	0.148653	PSMB8_TRPS1	0.137117	0.312658
ACSL4_PILRA	0.000909429	0.0115136	KRT13_RET	0.0968542	0.077161	CGN_ESRP2	0.137076	0.0501097
ATP5MC1_LRRN3	0.000909429	0.00271031	SNAI2_TTYH1	0.0968542	0.0660198	ITGB1_SELENOS	0.137076	0.33464
AXL_GABRP	0.000909429	0.00257583	F3_SOX2	0.0968129	0.166622	KCNJ3_GNG11	0.137076	0.0178342
AXL_MUC16	0.000909429	0.00186204	GAS6_KCTD12	0.0968129	0.231245	LAMP1_ZFP36L2	0.137076	0.181973
BSG_LRRN3	0.000909429	0.00657922	PTPRC_TTYH1	0.0968129	0.256714	LYPD6B_KHDC4	0.137076	0.0511752
CCND2_CD14	0.000909429	0.0175963	F3_SLC38A5	0.0967715	0.176925	PSD3_PARD6B	0.137076	0.123009
CCND2_DCN	0.000909429	0.0208756	GYPC_IGF2BP2	0.0967715	0.294058	YBX1_TACSTD2	0.137076	0.535927
CCND2_IGFBP3	0.000909429	0.0121447	F3_MUC3A	0.0967302	0.196725	BTG3_CRTAP	0.137034	0.171639
CCND2_KCNE4	0.000909429	0.00650681	CD14_THY1	0.0966062	0.142074	CDH1_GSTP1	0.137034	0.0221376
CCND2_LRP1	0.000909429	0.0296789	TGFBR2_TMEM213	0.0966062	0.19299	DUSP4_TRPS1	0.137034	0.0936401
CCND2_PARM1	0.000909429	0.0387098	GABRP_KLK3	0.0965648	0.0651922	ERBB4_IGF1R	0.137034	0.0214238
CCND2_SOX10	0.000909429	0.000527579	GNG11_TCF4	0.0965648	0.253972	ID2_TMEM123	0.137034	0.199683
CD14_PDGFRB	0.000909429	0.00353788	CLDN8_SNAI2	0.0965235	0.0573096	ERBB4_EHF	0.136993	0.0372719
CD37_SNAI2	0.000909429	0.00165515	FGFR1_PTPRC	0.0965235	0.336368	PSCA_KCNJ3	0.136993	0.0732611
CDH7_PIGR	0.000909429	0.000424132	AXL_CDHR3	0.0964822	0.110998	ANKRD10_BST2	0.136952	0.134998
CDHR3_PILRA	0.000909429	0.00130343	TFPI_TMEM213	0.0964822	0.19207	ATP2B4_GLIPR1	0.136952	0.12365
CDHR3_THY1	0.000909429	0.00112757	ACSL4_GYPC	0.0964408	0.282286	ATP5F1B_KLF6	0.136952	0.0749679
CLCA4_LY6K	0.000909429	0.00508958	EPSTI1_RPS6KA3	0.0963995	0.2644	FCGRT_ERBB3	0.136952	0.236593
CLDN1_THY1	0.000909429	0.00231721	F3_KRT13	0.0963995	0.196187	TM9SF3_TNFSF10	0.136952	0.176367
CLDN8_MUC4	0.000909429	0.0110895	LY6D_SNAI2	0.0963995	0.0799748	ATP2B4_GJA1	0.13691	0.128253
DCN_PDGFRB	0.000909429	0.036134	CD37_LY6D	0.0963581	0.264596	FAM83H_MPZL2	0.13691	0.034003
DUSP1_LRRN3	0.000909429	0.00596888	GLIS3_VSIG2	0.0963581	0.180825	ITGAV_GSTO2	0.13691	0.121488
DUSP23_LRRN3	0.000909429	0.00206894	EPHA2_KCTD12	0.0961928	0.187953	PRR15_LDLRAD4	0.13691	0.0588716
DUSP5_SOX2	0.000909429	0.0139136	KCTD12_PIGR	0.0961515	0.266127	TMEM106B_CD44	0.13691	0.0952849
EFNA1_LRRN3	0.000909429	0.000568958	CDH7_RHCG	0.0960688	0.0475442	VTCN1_CFLAR	0.13691	0.00731369
EMP1_KRT13	0.000909429	0.0429925	MXRA8_TSPAN8	0.0960688	0.182066	ARID5B_TMEM106B	0.136828	0.215387
EPHA2_MUC3A	0.000909429	0.0110274	KCTD12_PIM1	0.0959861	0.264648	ESRP2_IL1R1	0.136828	0.0341375
EPHA2_PDGFRB	0.000909429	0.00338271	CD14_GLIS3	0.0959448	0.188201	ESRP2_LY6D	0.136828	0.0342099
EPSTI1_THY1	0.000909429	0.0059275	CDHR3_PDGFRB	0.0959034	0.102195	GSTP1_CLDN7	0.136828	0.349226
ERBB4_TMEM213	0.000909429	0.00255514	TSPAN8_VGLL1	0.0959034	0.150381	SGK1_MME	0.136828	0.179108
ESRP2_SLC38A5	0.000909429	0.00326892	ADGRF1_GNG11	0.0958621	0.148539	CFLAR_RAP1A	0.136786	0.181353
ETS2_SLC38A5	0.000909429	0.0159929	MXRA8_PARM1	0.0958621	0.163653	IFNGR1_PRLR	0.136786	0.226973
FUS_LRRN3	0.000909429	0.00803782	GLIPR1_SOX10	0.0957794	0.151808	SLC39A4_GSTP1	0.136786	0.0172136
GADD45A_SOX2	0.000909429	0.0234928	GPR87_TTYH1	0.0957794	0.062275	MYL9_RESF1	0.136745	0.140388
GAS6_MECOM	0.000909429	0.0334444	THY1_VSIG2	0.0957381	0.144608	SORL1_MPZL2	0.136745	0.12666
GPR87_LRP2	0.000909429	5.17234e-05	DPYD_MEIS2	0.0956967	0.241848	YBX1_BTG1	0.136745	0.150722
ITGA2_MUC3A	0.000909429	0.0157343	LRRN3_RET	0.0956967	0.0173998	ATP1B3_FDFT1	0.136704	0.237462
ITGA2_SLC4A4	0.000909429	0.0223031	DSC3_VSIG2	0.0956141	0.121498	NUP210_KLK3	0.136704	0.0616854
ITGAV_KRT13	0.000909429	0.011855	LY6D_PTPRC	0.0955727	0.271051	PSCA_TNFRSF21	0.136704	0.045527
ITM2B_LRRN3	0.000909429	0.00927918	CLDN8_DPP4	0.0955314	0.0855919	PTPRF_EFNA1	0.136662	0.121726
ITM2C_SLC38A5	0.000909429	0.0223652	FGFR1_MEF2C	0.0955314	0.271258	TSPAN1_SDC1	0.136662	0.116688
KHDC4_KRT13	0.000909429	0.00561716	MEF2C_MUC16	0.0954901	0.217963	ADAM9_GRHL2	0.136621	0.122253
KRT13_TSPAN6	0.000909429	0.0176894	MUC16_SLC2A3	0.0954901	0.228907	ANO6_MED13L	0.136621	0.0648405
LRP2_TMEM213	0.000909429	0.000579302	F3_LRRN3	0.0954487	0.154767	ATP2B4_GAS6	0.136621	0.118116
LRRN3_TACSTD2	0.000909429	0.000455166	IL1R1_WIPF1	0.0953247	0.2551	ESRP2_GABRP	0.136621	0.0356581
LRRN3_TM4SF1	0.000909429	0.00206894	SNAI2_VSTM2A	0.095242	0.0391236	PSCA_CEACAM1	0.136621	0.05192
LRRN3_TRPS1	0.000909429	0.00202756	VSTM2A_WIPF1	0.095242	0.178332	CRTAP_AGR2	0.13658	0.132536
LY6K_SOX2	0.000909429	0.00344478	NTRK2_TCF4	0.0952007	0.243452	DUSP4_TM4SF1	0.13658	0.0709438
MME_TFAP2B	0.000909429	0.0004862	EPSTI1_LRP1	0.095118	0.223662	EHF_LAMP1	0.13658	0.0526027
MPZL2_SLC38A5	0.000909429	0.0084723	MME_VSIG2	0.095118	0.148943	NUP210_LRRN3	0.13658	0.0611888
MUC3A_RESF1	0.000909429	0.00249307	KLK3_RET	0.0949527	0.0277238	TFAP2B_JAK1	0.13658	0.00784127
MUC4_PIGR	0.000909429	0.081392	MECOM_TTYH1	0.0949527	0.171256	TIMP3_MYL9	0.13658	0.116967
MUC4_TTYH1	0.000909429	0.00102412	CPM_RHCG	0.0948287	0.182408	CEACAM6_KHDC4	0.136538	0.0771713
MXRA8_PTPRC	0.000909429	0.00195515	CDHR3_CLCA4	0.0946633	0.0663198	DUSP1_TCEA1	0.136538	0.319775
MYL9_SOX2	0.000909429	0.0123309	F3_KLK3	0.0946633	0.162505	DUSP5_GRHL2	0.136538	0.127674
PARD6B_SLC38A5	0.000909429	0.00359995	CD68_IGF2BP2	0.094622	0.259052	AREG_STAT1	0.136497	0.172094
PDGFRB_PSCA	0.000909429	0.0004862	CDH7_MEIS2	0.094622	0.149005	PARD6B_GSTP1	0.136497	0.0126929
PILRA_VSIG2	0.000909429	0.0013655	EPHA2_WIPF1	0.094622	0.24609	PRNP_EGLN3	0.136497	0.206501
PSCA_TMEM213	0.000909429	0.00959987	CD14_DSC3	0.0945806	0.126071	MPZL2_SORL1	0.136456	0.105661
RESF1_SOX2	0.000909429	0.000682749	THY1_TTYH1	0.0945393	0.0703852	SORL1_ADAM9	0.136456	0.126888
SLC38A5_TSPAN1	0.000909429	0.0109757	PIM1_WIPF1	0.094498	0.290137	ATP1A1_SERINC2	0.136414	0.298444
SLC44A4_SOX10	0.000909429	8.27575e-05	CDHR3_SLC4A4	0.0944566	0.123319	ATP2B4_CD68	0.136414	0.120536
SLC7A2_TMEM213	0.000909429	0.0034034	CD68_PARM1	0.0944153	0.269189	IFNGR1_ATP1B3	0.136414	0.100819
TSPAN8_TTYH1	0.000909429	0.00232755	CPM_MEIS2	0.0943739	0.258638	MBNL1_NECTIN4	0.136414	0.367309
ABCC11_ACSL4	0.000868091	0.000248272	FGFR1_MECOM	0.0942913	0.234555	TACSTD2_TUBB	0.136414	0.0839057
ABCC11_CCND2	0.000868091	0.000196549	CD37_MUC16	0.0941259	0.259827	TIMP3_LY6K	0.136414	0.189008
ABCC11_MEIS2	0.000868091	0.000517234	CPM_EPSTI1	0.0940846	0.243483	TNFRSF14_ESRP1	0.136414	0.154219
ADGRF1_DSC3	0.000868091	0.00612405	PIGR_WIPF1	0.0940846	0.33944	ATP5F1B_CLDN7	0.136373	0.111288
AMN_PTPRT	0.000868091	0.00216204	CD14_GPR87	0.0939606	0.132888	BTG3_MBNL1	0.136373	0.139177
AMN_THY1	0.000868091	0.00154136	CD40_CPM	0.0938779	0.227376	MSN_CLDN1	0.136373	0.238352
ANXA5_LRRN3	0.000868091	0.00536889	MUC16_PTPRC	0.0938779	0.26682	NFE2L2_ATP1A1	0.136373	0.152729
BST2_LRRN3	0.000868091	0.00380684	GAS6_WIPF1	0.0938366	0.293241	NUP210_KRT13	0.136373	0.0600406
BTG3_SOX2	0.000868091	0.0214135	GLIPR1_IGFBP3	0.0937539	0.210173	SMDT1_EPCAM	0.136373	0.282296
CCND2_EPHA2	0.000868091	0.0164274	CLDN8_MEF2C	0.0936712	0.200077	EMP1_AGR2	0.136332	0.121012
CCND2_VGLL1	0.000868091	0.0004862	CD14_MME	0.0935885	0.149729	ESRP1_TNFSF10	0.136332	0.0393822
CD14_CDH7	0.000868091	0.000827575	FGFR1_GLIS3	0.0935885	0.18518	ESRP2_CD14	0.136332	0.0357616
CD37_CDHR3	0.000868091	0.00278272	DPP4_GAS6	0.0935058	0.192815	JUN_ENSA	0.136332	0.273917
CD37_KCNE4	0.000868091	0.000703439	CDH7_TFPI	0.0934645	0.178249	LRP2_TIMP3	0.136332	0.0175032
CD48_CLDN8	0.000868091	0.000320685	DPP4_VSTM2A	0.0934232	0.0694232	PRNP_MED13L	0.136332	0.175404
CD48_VSIG2	0.000868091	0.0017586	PIGR_SNAI2	0.0934232	0.206956	PSCA_FOLR1	0.136332	0.0596785
CDH7_EMP1	0.000868091	0.00103447	ADGRF1_CD68	0.0933405	0.225752	PSCA_KRT17	0.136332	0.0404167
CDHR3_SLC2A3	0.000868091	0.00363098	MUC4_VSIG2	0.0933405	0.142674	SDC2_FAM83H	0.136332	0.112861
CLDN8_MME	0.000868091	0.00099309	IGFBP3_TGFBR2	0.0932578	0.228638	UBQLN2_EMP1	0.136332	0.0749679
CPM_PILRA	0.000868091	0.0146584	CD40_CDH7	0.0932165	0.108495	LAMP1_TUBB4B	0.13629	0.13206
DPP4_DSC3	0.000868091	0.000558613	CLDN8_SLC2A3	0.0931751	0.210297	ETS2_TSPAN3	0.136249	0.119026
DPP4_GLIS3	0.000868091	0.00656887	GYPC_KCTD12	0.0931751	0.292599	MED13L_TM9SF3	0.136249	0.114795
EPCAM_LRRN3	0.000868091	0.00163446	MEIS2_TGFBR2	0.0931751	0.271269	RAP1A_PRSS8	0.136249	0.282741
EPHA2_SLC4A4	0.000868091	0.0175963	AMN_CPM	0.0931338	0.227273	ADAM9_LY6K	0.136208	0.121643
ETS2_SOX2	0.000868091	0.0286755	CD14_PILRA	0.0930925	0.125047	PSCA_MXRA8	0.136208	0.0735611
FOLR1_PDGFRB	0.000868091	0.000537924	GLIS3_TTYH1	0.0930925	0.120878	RESF1_ERBB4	0.136208	0.0536889
FOXA1_KRT13	0.000868091	0.0106033	GNG11_WIPF1	0.0930925	0.242045	SDC1_JAK1	0.136208	0.0891815
GPR160_KRT13	0.000868091	0.00497579	CDH7_IGFBP3	0.0930511	0.0791472	SGK1_GRIA2	0.136208	0.197583
GPR87_SLC2A3	0.000868091	0.000931022	EPHA2_SNAI2	0.0930511	0.107078	ATP1B3_STMN1	0.136166	0.256962
GYPC_MUC3A	0.000868091	0.000703439	LY6D_THY1	0.0930511	0.0885195	KCNJ3_TFAP2B	0.136166	0.0178446
HOXA9_SLC4A4	0.000868091	0.00825506	MME_TTYH1	0.0930098	0.0816092	NUP210_SLC38A5	0.136166	0.0570302
KRT13_PLAUR	0.000868091	0.0248583	DCN_RPS6KA3	0.0929685	0.267596	SLC44A1_BST2	0.136166	0.130498
KRT13_SGK1	0.000868091	0.0177101	MXRA8_TCF4	0.0929271	0.235145	SLC44A1_MUC1	0.136166	0.127022
KRT13_SLC40A1	0.000868091	0.00813092	NTRK2_TMEM213	0.0928858	0.070768	SORL1_UBQLN2	0.136166	0.135629
LRRN3_RBM47	0.000868091	0.00110688	ACSL4_CD68	0.0928444	0.251314	TIMP3_JAG1	0.136166	0.162184
LRRN3_SRI	0.000868091	0.00451028	GLIS3_LY6D	0.0928031	0.134936	ZFP36L2_TM4SF1	0.136166	0.350737
LRRN3_YBX1	0.000868091	0.00806885	CD68_TCF4	0.0926791	0.356209	ATP2B4_GYPC	0.136125	0.111247
LY6D_SLC4A4	0.000868091	0.00731369	TCF4_VGLL1	0.0926791	0.223218	MBNL1_ESRP1	0.136125	0.334516
MECOM_RET	0.000868091	0.000579302	MUC4_TTYH1	0.0926378	0.13235	SDC2_DUSP5	0.136125	0.104699
MECOM_WIPF1	0.000868091	0.0188377	MEF2C_VSTM2A	0.0925551	0.182263	SLC40A1_ERBB3	0.136125	0.0936297
MEIS2_PDGFRB	0.000868091	0.0241652	CDHR3_MUC3A	0.0924311	0.0963194	BTG3_EGLN3	0.136084	0.224273
MFSD5_SLC38A5	0.000868091	0.00518269	DPP4_PIGR	0.0923897	0.208807	ENSA_TSPAN13	0.136084	0.264348
MSN_SLC38A5	0.000868091	0.0151343	DPYD_EPSTI1	0.0923897	0.241641	ERBB4_GJA1	0.136084	0.0404167
MUC16_THY1	0.000868091	0.000299996	CCND2_CD14	0.0923484	0.247021	MED13L_CD74	0.136084	0.104616
MUC3A_SOX10	0.000868091	4.13787e-05	CD37_CLDN8	0.0923484	0.241321	RESF1_AREG	0.136084	0.0368891
MUC3A_UBALD2	0.000868091	0.0266789	PILRA_VSIG2	0.0922657	0.147826	DUSP4_STMP1	0.136042	0.0850126
MXRA8_TSPAN8	0.000868091	0.00325858	CD14_CD48	0.0922244	0.241279	KCNJ3_RAC2	0.136042	0.0178963
MYL9_SLC38A5	0.000868091	0.00677577	ADGRF1_NTRK2	0.092183	0.114785	TGOLN2_LAMP1	0.136042	0.116947
PARM1_PDGFRB	0.000868091	0.0128378	IGF2BP2_NTRK2	0.092183	0.149119	MSN_LYPD6B	0.136001	0.257614
PLAUR_SOX2	0.000868091	0.00902057	DSC3_FGFR1	0.0921417	0.142043	MYL9_UBALD2	0.136001	0.126495
PTPRT_SNAI2	0.000868091	0.000796541	GLIPR1_MEIS2	0.0921004	0.280155	SDC2_CGN	0.136001	0.114619
SLC2A3_THY1	0.000868091	0.0136033	AMN_GNG11	0.092059	0.18488	SDC2_SLC44A4	0.136001	0.110978
SLC38A5_VTCN1	0.000868091	0.000775851	SOX10_TMEM213	0.092059	0.0286031	SLC7A2_RAPH1	0.136001	0.0836988
SLC4A4_VSTM2A	0.000868091	0.000134481	IGF2BP2_VGLL1	0.0920177	0.114133	GSTO2_LRP10	0.135918	0.0539372
SOX2_TIMP3	0.000868091	0.0110792	CD40_SOX10	0.0919764	0.106602	MSN_ESRP2	0.135918	0.254738
ABCC11_AMN	0.000826754	0.000196549	FGFR1_MME	0.0919764	0.163084	NUP210_CLCA4	0.135918	0.0613854
ABCC11_MEF2C	0.000826754	0.000537924	EPHA2_MEF2C	0.0918937	0.24459	NUP210_MUC3A	0.135918	0.0580647
ACSL4_CD48	0.000826754	0.0217859	CDHR3_SLC38A5	0.091811	0.0770369	SGK1_KCNJ3	0.135918	0.195225
ACSL4_CLCA4	0.000826754	0.00202756	FGFR1_MUC4	0.091811	0.216245	SGK1_VSIG2	0.135918	0.16717
ADAM9_SLC38A5	0.000826754	0.00838954	CLDN8_PTPRC	0.0917697	0.247155	SLC39A6_YBX1	0.135918	0.0145446
ANO6_SLC38A5	0.000826754	0.00518269	ACSL4_NTRK2	0.0917283	0.152512	GSTP1_RPS27L	0.135877	0.20167
AXL_DCN	0.000826754	0.0329064	CD40_RHCG	0.0917283	0.137843	MPZL2_TSPAN1	0.135877	0.0704059
CCND2_CLDN8	0.000826754	0.00509993	CDHR3_SOX2	0.0917283	0.0804403	AGR2_EPCAM	0.135836	0.0507614
CCND2_PTPRT	0.000826754	0.00325858	DCN_DPYD	0.0917283	0.212625	ARID5B_TNFRSF1A	0.135836	0.186484
CD37_TSPAN8	0.000826754	0.00440684	CD68_TSPAN8	0.091687	0.283434	ATP2B4_PIM1	0.135836	0.118964
CD48_LRP1	0.000826754	0.0138722	IL1R1_MEF2C	0.0916457	0.250579	CEACAM6_LDLRAD4	0.135836	0.0728369
CD48_WIPF1	0.000826754	0.0746162	SLC2A3_VSTM2A	0.0916457	0.192121	CLDN4_KLF6	0.135836	0.0673542
CDHR3_LY6D	0.000826754	0.00309306	GPR87_MUC16	0.0916043	0.0672198	FAM83H_KCNJ3	0.135836	0.0576923
CDHR3_TMEM213	0.000826754	0.00323789	IL1R1_SNAI2	0.0916043	0.123847	GRHL2_ARL4A	0.135836	0.0143067
CLCA4_GJA1	0.000826754	0.00400339	CD48_VSIG2	0.0914803	0.268848	ITGAV_SDC1	0.135836	0.107388
CLDN7_LRRN3	0.000826754	0.0011586	EPHA2_SLC2A3	0.0914803	0.256786	LYPD6B_NECTIN4	0.135836	0.0505441
CLDN8_SLC4A4	0.000826754	0.00725162	CDHR3_KRT13	0.091439	0.109664	CD47_GSTP1	0.135794	0.0763231
DCN_PTPRC	0.000826754	0.0159205	IL1R1_SLC2A3	0.0913976	0.26081	CD63_BSG	0.135794	0.233252
DCN_VSTM2A	0.000826754	8.27575e-05	AMN_VGLL1	0.091315	0.109571	EMP1_ERBB3	0.135794	0.142384
DPP4_GRIA2	0.000826754	0.000496545	EPSTI1_GLIPR1	0.091315	0.237742	F11R_TGOLN2	0.135794	0.0781334
EPSTI1_PILRA	0.000826754	0.0133033	GAS6_SNAI2	0.091315	0.164377	SERINC2_RPS27L	0.135794	0.0423201
FAM83H_SLC38A5	0.000826754	0.00488269	MEF2C_PIM1	0.091315	0.311189	GJA1_TNFRSF1A	0.135753	0.02581
GPR87_MEF2C	0.000826754	0.00119998	CDH7_EPSTI1	0.0912323	0.127788	KCNJ3_BTG3	0.135753	0.0148239
GPR87_MME	0.000826754	0.002431	IGFBP3_RHCG	0.0911909	0.108692	LAMP1_DUSP23	0.135753	0.244383
GYPC_SLC38A5	0.000826754	0.0153515	RHCG_SOX10	0.0911909	0.0460649	LY6K_ARL4A	0.135753	0.0254065
IGF2BP2_RET	0.000826754	0.00125171	ACSL4_VGLL1	0.0911083	0.119191	MARCKSL1_YBX1	0.135753	0.0253445
IGFBP3_PDGFRB	0.000826754	0.00735507	CD14_SLC4A4	0.0911083	0.189028	ESRP2_ABCC11	0.135712	0.0401994
ITGB1_LRRN3	0.000826754	0.00588613	PARM1_RPS6KA3	0.0911083	0.262321	GRHL2_SLC44A1	0.135712	0.018486
JPT1_LRRN3	0.000826754	0.00176894	AMN_RPS6KA3	0.0910669	0.244145	SRI_ITM2B	0.135712	0.0443063
KCNJ3_MEIS2	0.000826754	0.00504821	CDH7_VSTM2A	0.0910256	0.0112654	CD24_SQSTM1	0.13567	0.0676956
LRP10_LRRN3	0.000826754	0.00351719	GLIS3_MUC16	0.0909843	0.120216	CD55_GATA3	0.13567	0.28903
LRRN3_PCBD1	0.000826754	0.00277238	PIM1_SNAI2	0.0909843	0.18668	ETS2_KAT6B	0.13567	0.211456
LRRN3_PLPP2	0.000826754	0.000382753	EPSTI1_TGFBR2	0.0909429	0.266283	ID2_TRPS1	0.13567	0.351409
LRRN3_SMDT1	0.000826754	0.00490338	FGFR1_THY1	0.0909429	0.150257	KAT6B_TMEM123	0.13567	0.0803782
LRRN3_TFAP2A	0.000826754	0.000651715	CD14_PDGFRB	0.0908602	0.167936	LYPD6B_F11R	0.13567	0.0308479
LRRN3_TSPAN13	0.000826754	0.00163446	EPSTI1_SOX10	0.0908189	0.125791	STAT1_ATP1B3	0.13567	0.0906505
LY6D_PTPRT	0.000826754	0.00249307	CCND2_VSIG2	0.0907776	0.233283	TNFRSF14_ANKRD10	0.13567	0.129195
LY6D_RET	0.000826754	0.000113792	KCTD12_MXRA8	0.0907362	0.157508	PSD3_CD74	0.135629	0.0919849
MECOM_SLC2A3	0.000826754	0.016748	SOX10_TFPI	0.0907362	0.17646	PTPRF_S100A10	0.135629	0.0521269
MPZL2_SOX2	0.000826754	0.0284789	CD14_MUC4	0.0906949	0.196559	TNFSF10_DUSP1	0.135629	0.0543303
PDGFRB_SLC2A3	0.000826754	0.0159308	PIM1_SLC2A3	0.0906949	0.302117	TSPAN3_NFE2L2	0.135629	0.165184
PDGFRB_TNFRSF21	0.000826754	0.00739645	AMN_LY6D	0.0905709	0.143615	CD44_JPT1	0.135588	0.312161
PIGR_SLC4A4	0.000826754	0.0543924	DSC3_LY6D	0.0905709	0.0601233	FDFT1_TM4SF1	0.135588	0.194252
RET_SOX10	0.000826754	0.000279306	NTRK2_WIPF1	0.0905709	0.216307	NUP210_SOX2	0.135588	0.0595544
SERINC5_SOX2	0.000826754	0.0153205	AMN_LRP1	0.0905295	0.21009	PARD6B_DNAJC15	0.135588	0.0371995
SLC4A4_TNFRSF21	0.000826754	0.026079	AXL_CD14	0.0905295	0.169011	SLC38A1_DUSP23	0.135588	0.120857
TFPI_VSTM2A	0.000826754	0.000134481	AXL_VSIG2	0.0905295	0.176356	ATP1A1_CLDN3	0.135546	0.279389
ABCC11_THY1	0.000785416	0.000103447	IGFBP3_TFPI	0.0905295	0.226404	CEACAM6_BAMBI	0.135546	0.0711197
ACSL4_CCND2	0.000785416	0.0230893	DSC3_TTYH1	0.0904882	0.0551682	ESRP1_TFAP2A	0.135546	0.0780196
ADAM9_KRT13	0.000785416	0.0145136	CD37_EPHA2	0.0904055	0.292693	HDGF_SLC39A6	0.135546	0.199839
AMN_PILRA	0.000785416	0.00116895	CD37_IL1R1	0.0903642	0.305623	MPZL2_ATP2B4	0.135546	0.10803
AREG_SLC38A5	0.000785416	0.0118136	IGFBP3_TMEM213	0.0903228	0.0910746	PRR15_TM9SF3	0.135546	0.0188066
ATP1A1_LRRN3	0.000785416	0.00547234	MUC16_THY1	0.0903228	0.0842057	SGK1_GPR87	0.135546	0.186318
AXL_TGFBR2	0.000785416	0.0263065	ADGRF1_VGLL1	0.0902815	0.07143	TIMP3_SLC44A4	0.135546	0.190239
AXL_TMEM213	0.000785416	0.000868954	DCN_GLIPR1	0.0902815	0.243638	AREG_SLC44A1	0.135505	0.170015
AXL_VGLL1	0.000785416	0.000403443	MEF2C_PIGR	0.0902402	0.333316	CD44_ATP5F1B	0.135505	0.290065
AXL_WIPF1	0.000785416	0.0214135	GAS6_SLC2A3	0.0901988	0.302903	ERBB4_RAP1A	0.135505	0.0255203
BTG3_KRT13	0.000785416	0.0278479	IGFBP3_SOX10	0.0901988	0.077161	PSCA_SGK1	0.135505	0.0475131
CCND2_CD68	0.000785416	0.0343133	CDHR3_LRRN3	0.0901575	0.0501614	RAP1A_LRP10	0.135505	0.212852
CCND2_CLDN1	0.000785416	0.0126309	DPP4_IL1R1	0.0901575	0.150805	TMEM123_TM4SF1	0.135505	0.239614
CCND2_IGF2BP2	0.000785416	0.025479	PILRA_TTYH1	0.0901162	0.0777403	MPZL2_LCN2	0.135464	0.0563268
CCND2_TTYH1	0.000785416	0.00614474	RPS6KA3_TSPAN8	0.0901162	0.270917	RAP1A_STMN1	0.135464	0.2509
CD14_MUC3A	0.000785416	0.00449994	CD37_VSTM2A	0.0900748	0.223156	SDC2_SERINC5	0.135464	0.09664
CD48_KCTD12	0.000785416	0.0238755	EPHA2_PTPRC	0.0899508	0.299727	ATP2B4_LPAR6	0.135422	0.124136
CD48_LRP2	0.000785416	0.000848264	DPP4_MUC16	0.0898268	0.106395	CEACAM6_F11R	0.135422	0.0390305
CD48_MEIS2	0.000785416	0.00327927	SLC4A4_VSIG2	0.0898268	0.158708	LRP2_DHCR7	0.135422	0.0139653
CD59_LRRN3	0.000785416	0.00505855	LY6D_MECOM	0.0897855	0.173439	ANO6_AREG	0.135381	0.0844333
CDH7_GLIS3	0.000785416	0.00103447	MECOM_MUC16	0.0897441	0.158801	ERBB4_ATP1B3	0.135381	0.0280755
CDH7_MAP1B	0.000785416	0.00320685	MEIS2_SOX10	0.0897441	0.147236	KHDC4_TGOLN2	0.135381	0.023679
CDH7_MPZL2	0.000785416	0.000941366	DCN_LRP1	0.0897028	0.197532	NUP210_PDGFRB	0.135381	0.0611681
CLCA4_JAG1	0.000785416	0.00503786	PDGFRB_VSIG2	0.0896614	0.169787	P4HB_CD151	0.135381	0.248097
CLCA4_NUP210	0.000785416	0.000858609	AMN_DPYD	0.0895374	0.236014	PRSS8_TMEM123	0.135381	0.0558199
CLCA4_TFAP2B	0.000785416	0.00015517	CCND2_TTYH1	0.0895374	0.186711	PSD3_PSMB8	0.135381	0.0996917
DPP4_GJA1	0.000785416	0.00711714	CDHR3_KLK3	0.0895374	0.0609509	RESF1_KRT15	0.135381	0.0451028
DSC3_PSCA	0.000785416	0.00658956	IL1R1_PTPRC	0.0895374	0.311313	BTG3_GSTO2	0.13534	0.198597
DUSP5_KRT13	0.000785416	0.0244755	GNG11_SNAI2	0.0894961	0.107202	CD44_SRI	0.13534	0.179139
F3_PDGFRB	0.000785416	0.0132826	IGF2BP2_LRP1	0.0894961	0.211787	ESRP2_PTPRT	0.13534	0.0386684
FDFT1_LRRN3	0.000785416	0.00310341	CD48_TTYH1	0.0893721	0.199094	ESRP2_TTYH1	0.13534	0.0396512
FOLR1_KRT13	0.000785416	0.00440684	GLIPR1_PARM1	0.0893721	0.264845	GJA1_ERBB4	0.13534	0.0521476
GAS6_SLC4A4	0.000785416	0.0253755	GPR87_VSTM2A	0.0893721	0.034003	CD63_TUBB	0.135298	0.265579
GJA1_MME	0.000785416	0.00452063	IGF2BP2_RPS6KA3	0.0893721	0.24971	ERBB3_BCAM	0.135298	0.107367
GJA1_MUC4	0.000785416	0.00426201	PIGR_SLC2A3	0.0893721	0.347354	GADD45A_FOXA1	0.135298	0.169549
GLIPR1_PDGFRB	0.000785416	0.00916539	CD37_GAS6	0.0893307	0.341126	IER2_ENSA	0.135298	0.221438
GPR87_HOXA9	0.000785416	0.000931022	CLDN8_GPR87	0.0892894	0.0508958	MSN_CEACAM1	0.135298	0.247021
GPR87_MUC3A	0.000785416	0.00141722	DSC3_MUC16	0.0892894	0.0630509	SDC2_SORL1	0.135298	0.0991641
GRIA2_PDGFRB	0.000785416	0.000527579	GPR87_LY6D	0.0892067	0.0668267	STMN1_ITM2B	0.135298	0.0572475
HOXA9_MUC4	0.000785416	0.010624	CD68_KCTD12	0.0891654	0.248666	GSTO2_RHOC	0.135257	0.0518062
IGF1R_SLC38A5	0.000785416	0.00590682	CPM_DCN	0.0891654	0.226187	ITGAV_SLPI	0.135257	0.0943125
IL1R1_SOX2	0.000785416	0.00962056	CD37_PIM1	0.0891241	0.322413	MBNL1_SLC39A4	0.135257	0.309306
JAK1_LRRN3	0.000785416	0.00478959	FGFR1_PILRA	0.0891241	0.162577	SERINC5_PSCA	0.135257	0.126288
KAT6B_LRRN3	0.000785416	0.00316547	CD37_PIGR	0.0890414	0.382205	SORL1_MFSD5	0.135257	0.14345
KCNE4_PILRA	0.000785416	0.00066206	CD40_MEIS2	0.089	0.226373	CD47_ITGB1	0.135216	0.150329
KCNE4_TMEM213	0.000785416	0.000941366	GPR87_IL1R1	0.089	0.123267	FAM83H_ESRP2	0.135216	0.0499338
KRT13_LDLRAD4	0.000785416	0.00368271	PTPRC_VSTM2A	0.089	0.228928	LRP2_AREG	0.135216	0.0139239
KRT13_MPZL2	0.000785416	0.0349133	CD40_TFPI	0.0889587	0.245604	MED13L_CDH1	0.135216	0.15215
KRT13_MSN	0.000785416	0.0212894	MEIS2_TMEM213	0.0889587	0.161191	TM4SF1_TSPAN13	0.135216	0.13356
KRT13_SLC30A9	0.000785416	0.00841023	CD40_IGFBP3	0.0889174	0.157984	P4HB_ATP5MC1	0.135174	0.399357
LRP2_MUC4	0.000785416	0.00138619	DPYD_PARM1	0.0888347	0.250683	SDC2_NTRK2	0.135174	0.109116
LRRN3_PTPRF	0.000785416	0.00177929	LRP1_PARM1	0.0888347	0.23558	ATP5F1B_SRI	0.135133	0.0856023
LRRN3_SERINC2	0.000785416	0.000424132	AXL_TTYH1	0.0887934	0.106561	MSN_MMP14	0.135133	0.226766
LRRN3_SLC39A6	0.000785416	0.00202756	GNG11_KCTD12	0.0887934	0.181994	SLC40A1_TFAP2A	0.135133	0.125233
LRRN3_STMP1	0.000785416	0.00258617	PIM1_PTPRC	0.0887934	0.324844	TIMP3_MSN	0.135133	0.131595
LRRN3_TGOLN2	0.000785416	0.00342409	RHCG_TFPI	0.088752	0.207235	GSTP1_EPCAM	0.135092	0.370298
MAP1B_MUC4	0.000785416	0.0127653	AMN_CDH7	0.088628	0.110481	LRP2_MFSD5	0.135092	0.0186722
MECOM_VSTM2A	0.000785416	0.000165515	DPP4_EPHA2	0.0885453	0.135008	SERINC5_SLC7A2	0.135092	0.132215
MME_SLC7A2	0.000785416	0.00423098	LY6D_PILRA	0.0885453	0.0928642	CGN_SERINC5	0.13505	0.0373547
MME_TCF4	0.000785416	0.00845161	CD48_FGFR1	0.088504	0.282627	IFNGR1_DDR1	0.13505	0.180608
MMP14_PDGFRB	0.000785416	0.0170067	CLDN8_MECOM	0.0884627	0.153753	KCNJ3_PARM1	0.13505	0.0148136
MUC3A_NUP210	0.000785416	0.00417925	GAS6_PTPRC	0.0884627	0.349081	MED13L_SLC39A4	0.13505	0.16147
MUC3A_PIGR	0.000785416	0.0472235	CD14_CLCA4	0.088256	0.132122	NUP210_SLC4A4	0.13505	0.0562234
MUC3A_VGLL1	0.000785416	0.00033103	ACSL4_RPS6KA3	0.0882146	0.257852	SLC30A9_TMEM106B	0.13505	0.0950883
MUC4_VGLL1	0.000785416	0.00453097	PDGFRB_TTYH1	0.0882146	0.0958332	ATP2B4_CD14	0.135009	0.13086
MXRA8_RHCG	0.000785416	0.00244135	GAS6_MEF2C	0.0881733	0.282337	ETS2_CRTAP	0.135009	0.174649
PDGFRB_TGFBR2	0.000785416	0.0210721	RPS6KA3_TCF4	0.0881733	0.347199	MYL9_SDC2	0.135009	0.112674
PILRA_RHCG	0.000785416	0.000693094	CCND2_LY6D	0.0881319	0.203666	PLAUR_PRNP	0.135009	0.103271
PLAUR_SLC38A5	0.000785416	0.00776886	GYPC_WIPF1	0.0881319	0.298806	PSD3_CRB3	0.135009	0.121136
RESF1_SLC38A5	0.000785416	0.00214135	SLC4A4_TTYH1	0.0881319	0.123971	SDC2_KRT17	0.135009	0.108495
RHCG_TCF4	0.000785416	0.00874126	MXRA8_WIPF1	0.0880906	0.206418	TFAP2C_PRLR	0.135009	0.0244445
SLC16A3_SLC38A5	0.000785416	0.00880333	PIGR_PTPRC	0.0880906	0.391619	ANKRD10_PRSS8	0.134968	0.157694
SLC38A5_TIMP3	0.000785416	0.0057413	DPP4_GYPC	0.0879666	0.2545	GADD45A_KRT15	0.134968	0.165318
SLC38A5_UBALD2	0.000785416	0.0137067	DPP4_PIM1	0.0879666	0.213959	GRHL2_F11R	0.134968	0.0152481
SNAI2_THY1	0.000785416	0.00929987	AMN_GLIPR1	0.0879253	0.247559	LRP2_DUSP5	0.134968	0.0193653
SOX2_VTCN1	0.000785416	0.00782058	CD48_LY6D	0.0878839	0.213101	SLC25A6_YBX1	0.134968	0.0849195
ADAM15_LRRN3	0.000744078	0.00103447	DCN_TGFBR2	0.0878839	0.243162	SLC39A4_ADAM15	0.134968	0.0985952
ADGRF1_MUC4	0.000744078	0.0429822	DPYD_TSPAN8	0.0878426	0.273038	TMEM123_ATP5F1B	0.134968	0.276938
ADGRF1_SLC2A3	0.000744078	0.0038896	CLCA4_VSIG2	0.0876772	0.119543	ADAM9_TFAP2B	0.134926	0.130084
AMN_KCNE4	0.000744078	0.00101378	CLDN8_THY1	0.0876772	0.0644267	GJA1_RAP1A	0.134926	0.0279617
ANO6_SOX2	0.000744078	0.00677577	ADGRF1_RPS6KA3	0.0875946	0.223083	KLF6_YBX1	0.134926	0.0755265
AXL_KCTD12	0.000744078	0.0143688	CD14_MUC3A	0.0875532	0.160022	LYPD6B_SOCS3	0.134926	0.0403132
BCAM_LRRN3	0.000744078	0.00108619	PARM1_TGFBR2	0.0875532	0.275965	MFSD5_TSPAN1	0.134926	0.0458476
CCND2_CD40	0.000744078	0.0220342	MEIS2_TFPI	0.0875119	0.268445	PCBD1_TACSTD2	0.134926	0.205828
CCND2_PSCA	0.000744078	0.0040965	CCND2_FGFR1	0.0873879	0.254314	RAPH1_CFLAR	0.134926	0.0549406
CCND2_TMEM213	0.000744078	0.00222411	CD14_SLC38A5	0.0873052	0.141298	SERINC5_ITGA2	0.134926	0.115105
CCND2_TSPAN8	0.000744078	0.0425063	CD14_SOX2	0.0873052	0.158977	STMP1_CD59	0.134926	0.0499028
CD24_LRRN3	0.000744078	0.000910332	GPR87_PIM1	0.0872225	0.176067	TSPAN6_CDH1	0.134926	0.0971056
CD37_VSTM2A	0.000744078	0.000113792	DPYD_TCF4	0.0871812	0.302096	CD74_TM4SF1	0.134885	0.360854
CDHR3_RHCG	0.000744078	0.000310341	DPYD_IGF2BP2	0.0871398	0.231121	ESRP2_RGS2	0.134885	0.0345823
CEACAM1_SLC4A4	0.000744078	0.019148	ACSL4_LRP1	0.0870985	0.21338	SDC2_GABRP	0.134885	0.119595
CLCA4_KCTD12	0.000744078	0.00202756	CLDN8_GLIS3	0.0870985	0.109726	TFAP2C_BAMBI	0.134885	0.0215273
CLDN1_KCNE4	0.000744078	0.0018517	AXL_FGFR1	0.0870572	0.174318	TIMP3_KCNJ3	0.134885	0.194604
CLDN8_PDGFRB	0.000744078	9.31022e-05	MUC16_MUC4	0.0870572	0.109385	DUSP5_UBQLN2	0.134844	0.115281
DPYD_THY1	0.000744078	0.00620681	ACSL4_DPYD	0.0869745	0.221045	FOXA1_SLC38A1	0.134844	0.0478028
DSC3_MECOM	0.000744078	0.00478959	ADGRF1_CPM	0.0869745	0.204401	IFNGR1_TMEM106B	0.134844	0.17736
DSC3_WIPF1	0.000744078	0.000837919	FGFR1_SLC4A4	0.0868918	0.199466	IGF1R_ANKRD10	0.134844	0.0921608
DUSP4_LRRN3	0.000744078	0.00208963	GYPC_SNAI2	0.0868918	0.217994	RAPH1_TFAP2B	0.134844	0.103095
GRHL2_KRT13	0.000744078	0.00284479	AMN_SOX10	0.0868091	0.108557	AREG_ARID5B	0.134802	0.154901
GRIA2_TFPI	0.000744078	0.000496545	DPP4_MXRA8	0.0868091	0.104212	GPR160_TMEM123	0.134802	0.0530682
GSTM1_PDGFRB	0.000744078	0.00140688	GNG11_SLC2A3	0.0868091	0.239521	PSCA_LCN2	0.134802	0.0162308
HOXA9_RHCG	0.000744078	0.00112757	GYPC_SLC2A3	0.0867678	0.311168	TIMP3_UBQLN2	0.134802	0.180391
IGF1R_LRRN3	0.000744078	0.00264824	CD37_GNG11	0.0867265	0.293489	ATP2B4_VGLL1	0.134761	0.14406
IGF2BP2_MUC3A	0.000744078	0.0212583	GAS6_MECOM	0.0866851	0.248345	ATP5F1B_ITM2B	0.134761	0.0260996
IGFBP3_PILRA	0.000744078	0.00160343	LY6D_PDGFRB	0.0866851	0.113647	CEACAM6_CD74	0.134761	0.018217
ITGA2_SLC38A5	0.000744078	0.00786196	LY6D_SLC4A4	0.0866851	0.133819	DUSP5_RAPH1	0.134761	0.117288
KCNE4_PDGFRB	0.000744078	0.0130033	CD14_KRT13	0.0866438	0.169446	FCGRT_BST2	0.134761	0.204101
KCTD12_PILRA	0.000744078	0.0202756	CLDN8_MME	0.0866438	0.0709749	IGF1R_PARD6B	0.134761	0.116543
KLF6_LRRN3	0.000744078	0.00586544	GNG11_MEF2C	0.0866025	0.227987	MBNL1_TM9SF3	0.134761	0.24551
KRT13_LYPD6B	0.000744078	0.00502752	AMN_TGFBR2	0.0865198	0.263086	MUC1_SMDT1	0.134761	0.0389788
KRT13_UBALD2	0.000744078	0.0193135	GLIPR1_TSPAN8	0.0865198	0.284593	SLC44A1_HDGF	0.134761	0.108433
KRT15_SOX2	0.000744078	0.0181756	GNG11_GPR87	0.0864784	0.112033	TSPAN1_CRTAP	0.134761	0.156225
LRRN3_SELENOS	0.000744078	0.00231721	ADGRF1_DPYD	0.0864371	0.199756	C1orf43_TSPAN13	0.13472	0.247952
LRRN3_ZFP36L2	0.000744078	0.00576199	CD40_EPSTI1	0.0864371	0.201266	CD63_PCBD1	0.13472	0.360843
MECOM_PARM1	0.000744078	0.0327823	GLIS3_VSTM2A	0.0863958	0.0954401	KCNJ3_KRT15	0.13472	0.0177825
MECOM_VSIG2	0.000744078	0.0413167	GPR87_PIGR	0.0863958	0.195525	SDC1_ANXA5	0.13472	0.0800472
MME_TFPI	0.000744078	0.0133964	MECOM_VSTM2A	0.0863544	0.143543	SOCS3_BAMBI	0.13472	0.212904
MME_VSIG2	0.000744078	0.00399305	RHCG_TMEM213	0.0863131	0.0610026	TMEM123_SRI	0.13472	0.142208
MUC3A_PIM1	0.000744078	0.00839988	EPHA2_MECOM	0.0862718	0.192846	ATP2B4_RPS6KA3	0.134678	0.107419
MUC3A_RAC2	0.000744078	0.00567923	KCTD12_VGLL1	0.0862718	0.132702	ITGA6_BAMBI	0.134678	0.130115
MUC3A_SERINC5	0.000744078	0.0285617	EPHA2_THY1	0.0862304	0.116181	S100A10_C1orf43	0.134678	0.277558
PDGFRB_RAC2	0.000744078	0.002731	MME_MUC16	0.0862304	0.0915194	SGK1_MXRA8	0.134678	0.189059
PDGFRB_TFPI	0.000744078	0.0338995	ADGRF1_GLIPR1	0.0861891	0.210876	TFAP2B_SLC38A1	0.134678	0.00883436
PDGFRB_VSIG2	0.000744078	0.00081723	SLC38A5_VSIG2	0.0861891	0.135091	AREG_GPR160	0.134637	0.183949
PRNP_SOX2	0.000744078	0.0205652	EPSTI1_IGFBP3	0.0861477	0.182853	ITGB1_DUSP23	0.134637	0.252348
PTPRC_SNAI2	0.000744078	0.00133446	GLIS3_IL1R1	0.0861064	0.167636	SLPI_STMP1	0.134637	0.221531
RAPH1_SLC38A5	0.000744078	0.00362064	MECOM_PIM1	0.0861064	0.283413	TM4SF1_CLDN7	0.134637	0.103912
SLC38A5_SLC44A4	0.000744078	0.00989986	GLIS3_PIM1	0.0860651	0.239469	FAM83H_PRNP	0.134596	0.0419477
SLC38A5_TNFRSF14	0.000744078	0.0149998	IL1R1_MECOM	0.0860651	0.209811	RAPH1_ARID5B	0.134596	0.0642405
SLC4A4_TIMP3	0.000744078	0.0155274	MUC16_PILRA	0.0860651	0.0874126	SQSTM1_YBX1	0.134596	0.0742541
ANKRD10_LRRN3	0.000702741	0.00328961	SOX2_VSIG2	0.0860651	0.142312	SRI_CLDN7	0.134596	0.215676
AXL_SLC2A3	0.000702741	0.0197377	CD14_LRRN3	0.0860237	0.116212	TMEM106B_ATP1A1	0.134596	0.0581992
AXL_SNAI2	0.000702741	0.00915505	MUC3A_VSIG2	0.0860237	0.132246	ARL4A_DUSP4	0.134554	0.233159
BTG1_LRRN3	0.000702741	0.00787231	GNG11_PTPRC	0.0859824	0.300068	NUP210_AXL	0.134554	0.0596371
CCND2_DPYD	0.000702741	0.0221583	AMN_CD40	0.0859411	0.195111	TSPAN13_BTG1	0.134554	0.0375822
CCND2_IL1R1	0.000702741	0.0186722	DSC3_VSTM2A	0.0859411	0.0267307	UBC_SQSTM1	0.134554	0.305085
CCND2_THY1	0.000702741	0.0128895	FGFR1_PDGFRB	0.0858997	0.166508	CD151_YBX1	0.134513	0.0333306
CD48_EPHA2	0.000702741	0.00207928	GYPC_MEF2C	0.0858997	0.326468	KLF5_CRTAP	0.134513	0.166146
CD48_IGF2BP2	0.000702741	0.00362064	CLDN8_MUC4	0.0858584	0.112209	MSN_JAG1	0.134513	0.232155
CD48_TFPI	0.000702741	0.00748955	IGFBP3_MEIS2	0.085817	0.194542	LRP2_TFAP2C	0.134471	0.0201204
CDH7_DCN	0.000702741	0.000703439	IL1R1_THY1	0.085817	0.130715	SDC2_CEACAM1	0.134471	0.111288
CDH7_PTPRC	0.000702741	0.000237928	LY6D_MME	0.085817	0.0964745	TFAP2A_DUSP1	0.134471	0.012486
CDH7_TFPI	0.000702741	0.00108619	LY6D_MUC4	0.085817	0.128078	TFAP2C_MUC1	0.134471	0.0150205
CEACAM1_SOX2	0.000702741	0.00709645	VGLL1_WIPF1	0.085817	0.181529	GJA1_LRP2	0.13443	0.0523958
CEACAM6_SLC38A5	0.000702741	0.00381719	GLIPR1_TCF4	0.0857757	0.330089	ITGB1_CLDN3	0.13443	0.290541
CLCA4_MXRA8	0.000702741	7.24128e-05	GAS6_GPR87	0.085693	0.166901	MPZL2_RAPH1	0.13443	0.11826
CLCA4_RHCG	0.000702741	0.0111102	PIM1_THY1	0.0856104	0.19447	SLC44A4_DNAJC15	0.13443	0.0596681
CLDN3_LRRN3	0.000702741	0.000599992	CCND2_MUC16	0.085569	0.199404	TM9SF3_FDFT1	0.13443	0.160343
CLDN4_LRRN3	0.000702741	0.000703439	KRT13_VSIG2	0.085569	0.161025	ARID5B_SLPI	0.134389	0.188056
CRTAP_LRRN3	0.000702741	0.00278272	AMN_NTRK2	0.0855277	0.148457	ATP1A1_STMP1	0.134389	0.37484
DCN_PILRA	0.000702741	0.00871022	AXL_LY6D	0.0854863	0.121581	EEF1D_CD63	0.134389	0.17916
DPP4_TCF4	0.000702741	0.0076861	MECOM_PIGR	0.085445	0.2482	FAM83H_DUSP5	0.134389	0.0447718
DSC3_PRR15	0.000702741	0.00225514	NTRK2_SLC2A3	0.085445	0.227438	NUP210_CCND2	0.134389	0.0462304
DSC3_SLC2A3	0.000702741	0.000982745	AMN_TFPI	0.0853623	0.25869	PLPP2_JPT1	0.134389	0.128471
DUSP5_SLC38A5	0.000702741	0.00805851	MXRA8_SNAI2	0.0853623	0.0629474	PTPRF_DUSP23	0.134389	0.101223
EGLN3_KRT13	0.000702741	0.00734473	CD48_MUC16	0.085321	0.208487	TFAP2B_SLPI	0.134389	0.00911367
EGLN3_SOX2	0.000702741	0.00702404	CDH7_IGF2BP2	0.085321	0.113347	TNFRSF14_BAMBI	0.134389	0.176418
FOLR1_SLC38A5	0.000702741	0.0028241	LRP1_TSPAN8	0.085321	0.245924	TSPAN6_BST2	0.134389	0.120878
FOLR1_SOX2	0.000702741	0.0155688	ADGRF1_LRP1	0.0852796	0.187756	VTCN1_GSTO2	0.134389	0.0123309
GABRP_KRT13	0.000702741	0.010593	CLDN8_DSC3	0.0852796	0.0438718	ADAM9_ETS2	0.134347	0.0706025
GRIA2_MME	0.000702741	8.27575e-05	EPHA2_GPR87	0.0852796	0.0950159	ANKRD10_PIGT	0.134347	0.130281
GSTP1_LRRN3	0.000702741	0.00612405	PARM1_TMEM213	0.0852796	0.148581	GATA3_KLF6	0.134347	0.015186
HDGF_LRRN3	0.000702741	0.00255514	IGF2BP2_TGFBR2	0.0852383	0.257376	ITGA6_SLPI	0.134347	0.077461
IL1R1_MUC3A	0.000702741	0.00456201	CD14_KLK3	0.085197	0.126971	LAMP1_STMP1	0.134347	0.321151
KCNJ3_SOX2	0.000702741	0.000279306	DSC3_IL1R1	0.085197	0.117164	LYPD6B_BAMBI	0.134347	0.0490028
KCTD12_VSTM2A	0.000702741	0.000527579	CLCA4_FGFR1	0.0851556	0.149719	MED13L_PSMB8	0.134347	0.126153
KDELR2_LRRN3	0.000702741	0.00422063	EPHA2_GLIS3	0.0851556	0.155605	RAC1_ENSA	0.134347	0.271931
KRT13_MFSD5	0.000702741	0.00634129	CPM_PARM1	0.0851143	0.236562	TIMP3_DUSP5	0.134347	0.172539
LAMP1_LRRN3	0.000702741	0.00483097	GPR87_GYPC	0.085073	0.224821	PRSS8_DUSP1	0.134306	0.029503
LCN2_SLC4A4	0.000702741	0.049489	CLCA4_LY6D	0.0850316	0.064706	SQSTM1_BSG	0.134306	0.188108
LRRN3_MUC1	0.000702741	0.000444821	KCTD12_NTRK2	0.0849903	0.166384	TIMP3_ADAM9	0.134306	0.167263
LRRN3_PRLR	0.000702741	0.000134481	CPM_TSPAN8	0.0849489	0.262672	TRPS1_CD59	0.134306	0.0603923
LRRN3_RAC1	0.000702741	0.00672405	THY1_VSTM2A	0.0849489	0.0456925	ATP2B4_RAC2	0.134265	0.120309
LRRN3_SLC39A4	0.000702741	0.000796541	CD37_GYPC	0.0849076	0.319485	ADAM9_CEACAM6	0.134223	0.106219
LRRN3_TMEM106B	0.000702741	0.00264824	ACSL4_TGFBR2	0.0848663	0.245697	EGLN3_NFE2L2	0.134223	0.0217135
LRRN3_TMEM123	0.000702741	0.0038896	NTRK2_SNAI2	0.0847836	0.0770162	ETS2_AREG	0.134223	0.156319
LRRN3_TNFSF10	0.000702741	0.00146895	SOX2_TTYH1	0.0847423	0.0853126	FDFT1_TUBB4B	0.134223	0.0842988
LYPD6B_MUC3A	0.000702741	0.00295858	MEIS2_RHCG	0.0847009	0.180825	KRT18_CD63	0.134223	0.0269582
MECOM_MEF2C	0.000702741	0.038865	LRRN3_VSIG2	0.0846182	0.116067	PSD3_CD47	0.134223	0.0911781
MEIS2_MUC3A	0.000702741	0.00219307	GLIS3_GNG11	0.0845356	0.165867	SGK1_ADGRF1	0.134223	0.171236
MMP14_MUC3A	0.000702741	0.00992055	TGFBR2_TSPAN8	0.0845356	0.298289	TSPAN3_BST2	0.134223	0.256114
MUC3A_TNFRSF21	0.000702741	0.0139239	CD37_NTRK2	0.0844116	0.265103	LDLRAD4_BST2	0.134182	0.0938884
PIGR_TSPAN8	0.000702741	0.100716	MUC4_PIM1	0.0843702	0.241145	LY6K_EGLN3	0.134182	0.0396926
SERINC5_SLC38A5	0.000702741	0.00971366	SLC38A5_TTYH1	0.0843289	0.0721956	VTCN1_FCGRT	0.134182	0.00703439
SGK1_SLC38A5	0.000702741	0.00957918	MUC3A_TTYH1	0.0842875	0.0923884	KCNJ3_ABCC11	0.134141	0.0186411
SLC16A3_SOX2	0.000702741	0.0238445	GAS6_GLIS3	0.0842462	0.217518	SORL1_RESF1	0.134141	0.149491
VSTM2A_WIPF1	0.000702741	0.000165515	MEF2C_MXRA8	0.0842462	0.207876	TM9SF3_DUSP4	0.134141	0.25031
ADGRF1_CD48	0.000661403	0.00138619	AXL_MUC16	0.0842049	0.11706	UBQLN2_TSPAN6	0.134141	0.0744921
AMN_CLCA4	0.000661403	0.00882402	EPSTI1_TFPI	0.0842049	0.27252	ANXA5_APLP2	0.134099	0.155212
AMN_TSPAN8	0.000661403	0.0690922	GAS6_THY1	0.0842049	0.168836	ATP1B3_TNFSF10	0.134099	0.261193
AXL_DPP4	0.000661403	0.00228618	LRP1_TCF4	0.0842049	0.294192	CD55_LAMP1	0.134099	0.143553
CCND2_CD48	0.000661403	0.0349754	DSC3_PIM1	0.0841635	0.17258	ETS2_ARID5B	0.134099	0.156546
CD37_PILRA	0.000661403	0.0281272	MME_VSTM2A	0.0841635	0.0532958	GATA3_BTG1	0.134099	0.00569992
CD40_CD48	0.000661403	0.0213411	DCN_SOX10	0.0841222	0.118105	GJA1_SLC39A4	0.134099	0.0435718
CD40_DPP4	0.000661403	0.00717921	MUC16_PDGFRB	0.0840809	0.109064	IGF1R_LYPD6B	0.134099	0.11766
CD48_CD68	0.000661403	0.041927	CLCA4_TTYH1	0.0840395	0.0611888	KCNJ3_MXRA8	0.134099	0.0182377
CD48_IGFBP3	0.000661403	0.00325858	DPP4_LY6D	0.0839568	0.112643	KRT15_ESRP1	0.134099	0.0625647
CD68_CLCA4	0.000661403	0.00908263	MUC16_SLC4A4	0.0839568	0.123578	MED13L_STMN1	0.134099	0.141267
CD68_THY1	0.000661403	0.00733438	NTRK2_PTPRC	0.0839568	0.270679	MSN_NTRK2	0.134099	0.25029
CD74_LRRN3	0.000661403	0.00380684	ACSL4_CPM	0.0839155	0.221718	MUC1_SERINC2	0.134099	0.0837609
CDH7_GNG11	0.000661403	0.000693094	GYPC_PTPRC	0.0838742	0.322123	NUP210_CD48	0.134099	0.0417615
CEACAM1_MUC3A	0.000661403	0.0195928	LY6D_MUC3A	0.0838742	0.107481	PRNP_PARD6B	0.134099	0.197552
CEACAM6_MUC3A	0.000661403	0.0136653	KLK3_VSIG2	0.0838328	0.117588	SQSTM1_ATP5MC1	0.134099	0.418049
CGN_SLC38A5	0.000661403	0.00324823	SNAI2_VGLL1	0.0838328	0.0423718	KCNJ3_EMP3	0.134058	0.0172756
CLCA4_GSTM1	0.000661403	0.000196549	GYPC_MECOM	0.0837915	0.324202	LDLRAD4_PIGT	0.134058	0.101357
CLCA4_SLC16A3	0.000661403	0.0119895	PIGR_THY1	0.0837915	0.213845	MSN_TNFRSF21	0.134058	0.230035
CLSTN3_MUC3A	0.000661403	0.00186204	CDH7_DCN	0.0837502	0.120505	SDC1_SLC39A6	0.134058	0.133819
DDR1_LRRN3	0.000661403	0.00161377	IL1R1_MUC4	0.0837088	0.185791	TACSTD2_CD151	0.134058	0.0813299
DHCR7_KRT13	0.000661403	0.00559647	KRT13_TTYH1	0.0837088	0.104161	ARL4A_EHF	0.134017	0.206511
DPP4_PILRA	0.000661403	0.00117929	CD68_MEF2C	0.0836675	0.310837	CRB3_BCAM	0.134017	0.0855402
DPYD_SLC4A4	0.000661403	0.0209376	CD68_WIPF1	0.0836675	0.305168	DUSP5_TIMP3	0.134017	0.106426
DSC3_MME	0.000661403	0.00214135	MXRA8_SLC2A3	0.0836675	0.217559	KCNJ3_MMP14	0.134017	0.0173687
DSC3_PTPRT	0.000661403	0.000848264	CLDN8_PILRA	0.0836261	0.0680163	NUP210_PILRA	0.134017	0.0593268
ESRP2_MUC3A	0.000661403	0.00830678	FGFR1_MUC3A	0.0836261	0.179708	PRR15_ANXA5	0.134017	0.0330823
FAM83H_KRT13	0.000661403	0.00834816	SLC2A3_VGLL1	0.0835848	0.195421	TFAP2C_ATP1B3	0.134017	0.0110895
FCGRT_LRRN3	0.000661403	0.00324823	DSC3_EPHA2	0.0835435	0.091147	VTCN1_TSPAN3	0.134017	0.00580337
FGFR1_SLC4A4	0.000661403	0.0162205	CPM_TCF4	0.0833781	0.318306	ERBB4_PRR15	0.133975	0.0400132
GABRP_PDGFRB	0.000661403	0.000362064	GLIS3_PIGR	0.0833781	0.236128	LRP2_RAPH1	0.133975	0.0178549
GADD45A_KRT13	0.000661403	0.0301961	CD37_MXRA8	0.0833368	0.257045	NUP210_THY1	0.133975	0.0610543
GLIS3_SLC2A3	0.000661403	0.0127757	MUC4_VSTM2A	0.0833368	0.104533	PRSS8_TM4SF1	0.133975	0.072868
GPR87_TMEM213	0.000661403	0.00192411	CD68_SNAI2	0.0832954	0.197687	PTPRF_TMEM123	0.133975	0.0847747
GRIA2_MUC4	0.000661403	7.24128e-05	LY6D_SOX2	0.0832954	0.0915918	TM9SF3_TFAP2A	0.133975	0.271755
GRIA2_WIPF1	0.000661403	0.000465511	CPM_IGF2BP2	0.0832541	0.232197	CFLAR_ESRP1	0.133934	0.306358
GSTM1_SOX2	0.000661403	0.000393098	GAS6_MME	0.0832541	0.180753	ESRP2_MAP1B	0.133934	0.0371064
IGF2BP2_PTPRT	0.000661403	0.0104068	ACSL4_GLIPR1	0.0832128	0.236117	ESRP2_RAC2	0.133934	0.0370029
JAG1_SLC38A5	0.000661403	0.00607233	LY6D_SLC38A5	0.0831714	0.0860574	FAM83H_VTCN1	0.133934	0.055913
KCNE4_KCTD12	0.000661403	0.00313444	TMEM213_TSPAN8	0.0831714	0.157477	IGF1R_ATP1B3	0.133893	0.0696715
KCNJ3_SNAI2	0.000661403	0.000382753	CD48_CLDN8	0.0831301	0.189318	ITGA6_AGR2	0.133893	0.0734059
KRT13_KRT17	0.000661403	0.0333202	EPSTI1_TMEM213	0.0831301	0.140843	MUC1_STMP1	0.133893	0.156225
KRT13_LPAR6	0.000661403	0.0211652	IGF2BP2_TMEM213	0.0831301	0.125367	SLC7A2_DHCR7	0.133893	0.0879919
KRT13_PSD3	0.000661403	0.00587578	FGFR1_SOX2	0.0830888	0.174018	DUSP4_EPCAM	0.133851	0.070168
KRT13_TIMP3	0.000661403	0.0216721	IL1R1_MME	0.0830888	0.14017	TCEA1_BTG1	0.133851	0.0663612
LRRN3_NFE2L2	0.000661403	0.00552406	KCTD12_RPS6KA3	0.0830888	0.264783	TNFRSF14_RAP1A	0.133851	0.0881574
LRRN3_RHOC	0.000661403	0.00342409	FGFR1_SLC38A5	0.0830474	0.156256	CD59_KLF6	0.13381	0.172715
LRRN3_SLC38A1	0.000661403	0.00286548	LRRN3_TTYH1	0.0830474	0.0443787	EEF1D_SQSTM1	0.13381	0.276979
LYPD6B_SLC38A5	0.000661403	0.00177929	MME_PIGR	0.0830474	0.209118	EGLN3_SLC38A1	0.13381	0.0407581
MAP1B_SLC38A5	0.000661403	0.0033103	PARM1_SOX10	0.0830474	0.133374	GADD45A_TFAP2C	0.13381	0.194408
MAP1B_SLC4A4	0.000661403	0.010055	DCN_TMEM213	0.0830061	0.136571	KCNJ3_ITGA2	0.13381	0.0163446
MECOM_SNAI2	0.000661403	0.00465511	TCF4_TGFBR2	0.0829647	0.320861	S100A10_CD151	0.13381	0.291472
MME_MXRA8	0.000661403	0.00389995	DSC3_GAS6	0.0828821	0.160012	SLC30A9_ID2	0.13381	0.0720818
MME_PSCA	0.000661403	0.00385857	MXRA8_PTPRC	0.0828821	0.262993	DUSP4_SERINC2	0.133769	0.0797058
MUC3A_PSD3	0.000661403	0.00998262	MME_PIM1	0.0828407	0.200366	ESRP2_CLDN1	0.133769	0.0328133
MUC3A_SLC16A3	0.000661403	0.0139757	ADGRF1_TGFBR2	0.0827994	0.229073	FAM83H_SORL1	0.133769	0.0410787
MUC3A_SLC44A4	0.000661403	0.044389	CD68_SLC2A3	0.0827994	0.308458	KCNJ3_PSCA	0.133769	0.0176687
MUC3A_TIMP3	0.000661403	0.00236893	EPSTI1_RHCG	0.0827994	0.160539	MYL9_SERINC5	0.133769	0.126671
NTRK2_VSTM2A	0.000661403	0.000362064	GYPC_THY1	0.0827994	0.224459	UBALD2_JAG1	0.133769	0.149636
PARM1_RHCG	0.000661403	0.00154136	FGFR1_KRT13	0.0827581	0.186649	DHCR7_EHF	0.133727	0.0530579
PDGFRB_PIGR	0.000661403	0.000806885	CCND2_CLDN8	0.0827167	0.17768	JPT1_TCEA1	0.133727	0.0656577
PDGFRB_PTPRT	0.000661403	0.00151032	EPHA2_MME	0.0827167	0.12125	NUP210_MUC4	0.133727	0.056782
PDGFRB_THY1	0.000661403	0.0164894	KRT13_LY6D	0.0827167	0.0920574	PRR15_CD47	0.133727	0.0288306
PLPP1_SLC38A5	0.000661403	0.00734473	MEF2C_NTRK2	0.0827167	0.212211	SERINC5_PLPP1	0.133727	0.111588
PSD3_SOX2	0.000661403	0.0204618	CLCA4_MUC16	0.0825927	0.0685232	VTCN1_DHCR7	0.133727	0.0136653
RGS2_SLC38A5	0.000661403	0.0117826	GLIS3_GYPC	0.08251	0.276617	ATP2B4_EPHA2	0.133686	0.127684
ADGRF1_LRP2	0.000620065	0.00302065	ACSL4_CDH7	0.0824687	0.118529	CEACAM6_GSTO2	0.133686	0.0613647
ADGRF1_PILRA	0.000620065	0.000744817	AXL_CLDN8	0.0823447	0.0982952	MFSD5_UBQLN2	0.133686	0.0533786
ANO6_KRT13	0.000620065	0.0068999	DSC3_GNG11	0.0823447	0.104657	PLAUR_GPR160	0.133686	0.146367
AXL_CD40	0.000620065	0.014286	EPHA2_MUC4	0.0823447	0.148519	PSCA_IL1R1	0.133686	0.0607026
AXL_MEF2C	0.000620065	0.0296065	GLIPR1_IGF2BP2	0.0823033	0.246307	STMN1_SMDT1	0.133686	0.106343
AXL_MXRA8	0.000620065	0.0125688	KLK3_TTYH1	0.0823033	0.0552717	TFAP2B_RBM47	0.133686	0.0100033
AXL_THY1	0.000620065	0.010293	GAS6_MUC4	0.0822207	0.212211	AGR2_KDELR2	0.133645	0.0584992
AXL_TTYH1	0.000620065	0.00262755	EPSTI1_MEIS2	0.0821793	0.247372	CLDN3_YBX1	0.133645	0.013986
CCND2_CDHR3	0.000620065	0.00497579	PILRA_PIM1	0.0821793	0.195866	BAMBI_LAMP1	0.133603	0.0161481
CCND2_PDGFRB	0.000620065	0.0149481	DSC3_PIGR	0.082138	0.193559	EMP1_NFE2L2	0.133603	0.0769438
CCND2_PIGR	0.000620065	0.0485786	EPHA2_PILRA	0.082138	0.121591	P4HB_PCBD1	0.133603	0.254645
CD14_KRT13	0.000620065	0.00733438	CD68_DPP4	0.0820966	0.217631	LAMP1_SERINC2	0.133562	0.287655
CD37_GPR87	0.000620065	0.000579302	GPR87_NTRK2	0.0820966	0.0761058	MYL9_PRNP	0.133562	0.0985124
CD37_MME	0.000620065	0.00316547	CD37_VGLL1	0.0819726	0.226331	PSCA_EMP3	0.133562	0.0656887
CD40_MUC3A	0.000620065	0.00511027	DPYD_KCTD12	0.0819726	0.244838	PSCA_GNG11	0.133562	0.0700749
CD40_PDGFRB	0.000620065	0.00864816	MUC4_PIGR	0.0819313	0.193104	RESF1_TSPAN6	0.133562	0.0437684
CD44_LRRN3	0.000620065	0.00350685	LRRN3_LY6D	0.08189	0.0602785	SGK1_LRP2	0.133562	0.192794
CD48_DPP4	0.000620065	0.00707576	CD48_EPHA2	0.0818486	0.242293	SORL1_TSPAN1	0.133562	0.09694
CD48_RET	0.000620065	0.000444821	SOX10_TSPAN8	0.0818073	0.149739	ZFP36L2_TCEA1	0.133562	0.256331
CDH7_GLIPR1	0.000620065	0.000341375	CD37_CD68	0.0817659	0.329044	CD55_TRPS1	0.133521	0.274972
CLCA4_DCN	0.000620065	0.000744817	FGFR1_LRRN3	0.0817659	0.131233	CGN_UBALD2	0.133521	0.0350788
CPM_SLC4A4	0.000620065	0.0263789	GYPC_MUC4	0.0816833	0.292951	NUP210_GLIS3	0.133521	0.057382
DPP4_FGFR1	0.000620065	0.00888608	RPS6KA3_WIPF1	0.0816419	0.315151	PSCA_SLC16A3	0.133521	0.0436753
DPP4_THY1	0.000620065	0.00239997	ADGRF1_SOX10	0.0815179	0.0733955	TSPAN3_PSMB8	0.133521	0.178715
DPYD_MUC3A	0.000620065	0.00433442	PTPRC_VGLL1	0.0813526	0.232062	EGLN3_MYH9	0.133479	0.0266996
EHF_LRRN3	0.000620065	0.000227583	CCND2_PIM1	0.0813112	0.286268	MBNL1_CDH1	0.133479	0.304154
EMP3_SLC38A5	0.000620065	0.0181549	CLDN8_PDGFRB	0.0813112	0.0895436	PSD3_ANKRD10	0.133479	0.10083
EMP3_SLC4A4	0.000620065	0.0137791	GNG11_MUC4	0.0812699	0.180494	SDC1_CD55	0.133479	0.0748438
EPSTI1_PDGFRB	0.000620065	0.0058344	CCND2_EPHA2	0.0812286	0.221087	UBALD2_PLPP1	0.133479	0.141608
ERBB3_LRRN3	0.000620065	0.00015517	IL1R1_PILRA	0.0812286	0.138639	APLP2_SRI	0.133438	0.191842
GLIS3_TCF4	0.000620065	0.0403753	CD48_PIM1	0.0811872	0.277807	ESRP1_BCAM	0.133438	0.0658232
GLIS3_TSPAN8	0.000620065	0.0181135	GNG11_THY1	0.0811872	0.110492	KAT6B_S100A10	0.133438	0.0663818
GPR87_PARM1	0.000620065	0.00289651	CLDN8_SLC4A4	0.0811459	0.108733	MYL9_CGN	0.133438	0.143491
ID2_LRRN3	0.000620065	0.00471718	PILRA_VSTM2A	0.0811459	0.049551	PRSS8_TRPS1	0.133438	0.123588
ITGA2_SOX2	0.000620065	0.0261307	KLK3_LY6D	0.0811045	0.0702508	ANKRD10_DNAJC15	0.133397	0.112426
JAG1_SOX2	0.000620065	0.0127757	CCND2_IL1R1	0.0810632	0.23921	ARID5B_AGR2	0.133397	0.202652
KCNE4_SNAI2	0.000620065	0.00492407	FGFR1_KLK3	0.0810219	0.141288	ATP2B4_NTRK2	0.133397	0.129795
KRT13_LY6K	0.000620065	0.0101274	CD68_PTPRC	0.0809392	0.337795	ATP5F1B_CD59	0.133397	0.0533993
KRT13_RGS2	0.000620065	0.0128584	GPR87_MXRA8	0.0809392	0.0694956	B2M_P4HB	0.133397	0.340392
KRT13_SERINC5	0.000620065	0.018217	CD48_IL1R1	0.0808979	0.257438	GADD45A_TSPAN3	0.133397	0.100354
KRT13_TTYH1	0.000620065	0.000858609	TCF4_TMEM213	0.0808979	0.233024	MSN_SERINC5	0.133397	0.2206
KRT13_VTCN1	0.000620065	0.00126205	PARM1_RHCG	0.0808565	0.168494	SQSTM1_PCBD1	0.133397	0.287158
LDLRAD4_LRRN3	0.000620065	0.002731	AMN_RHCG	0.0808152	0.140553	EMP1_LRP10	0.133355	0.106064
LRP1_SLC4A4	0.000620065	0.0187653	GAS6_PILRA	0.0807738	0.179501	GJA1_ESRP1	0.133355	0.0491062
LRRN3_MYH9	0.000620065	0.00469649	MEF2C_VGLL1	0.0807325	0.185894	TFAP2C_EHF	0.133355	0.0129619
LRRN3_PIGT	0.000620065	0.00296892	KCTD12_LRP1	0.0806912	0.220725	ATP2B4_GABRP	0.133314	0.135433
LRRN3_PSMB8	0.000620065	0.00290686	GNG11_MECOM	0.0806498	0.207401	TSPAN6_DDR1	0.133314	0.0980262
LRRN3_S100A10	0.000620065	0.00524476	IGF2BP2_TFPI	0.0806498	0.257976	ZFP36L2_CLDN3	0.133314	0.351471
MME_SLC2A3	0.000620065	0.00407581	DPYD_SNAI2	0.0806085	0.17198	CLSTN3_KLK3	0.133273	0.0611061
PAM_SLC38A5	0.000620065	0.00747921	DSC3_GYPC	0.0806085	0.217425	ERBB4_MED13L	0.133273	0.0223445
PDGFRB_TTYH1	0.000620065	0.00387926	MUC16_MUC3A	0.0806085	0.102216	FUS_C1orf43	0.133273	0.264472
PDGFRB_VGLL1	0.000620065	0.000113792	ADGRF1_CDH7	0.0805258	0.0753714	AREG_KAT6B	0.133231	0.193373
PILRA_TCF4	0.000620065	0.0120826	DPYD_WIPF1	0.0805258	0.278386	CGN_MYL9	0.133231	0.0486821
PRR15_SLC38A5	0.000620065	0.00567923	CD48_VSTM2A	0.0804845	0.170977	EGLN3_MUC1	0.133231	0.0379857
PSD3_SLC38A5	0.000620065	0.00424132	MUC16_SOX2	0.0804431	0.0729093	GADD45A_MBNL1	0.133231	0.125926
RGS2_SOX2	0.000620065	0.00969297	AXL_IL1R1	0.0803605	0.159205	LYPD6B_GSTP1	0.133231	0.0135515
RPS6KA3_SLC4A4	0.000620065	0.0345306	CPM_KCTD12	0.0803605	0.243369	SLC44A4_FCGRT	0.133231	0.0438511
SLC38A5_SORL1	0.000620065	0.0071999	GYPC_MME	0.0803605	0.241466	UBALD2_FOLR1	0.133231	0.159339
SLC4A4_TTYH1	0.000620065	0.00208963	MUC16_SLC38A5	0.0803191	0.0812161	AGR2_TRPS1	0.13319	0.190694
ABCC11_RHCG	0.000578728	6.20681e-05	AXL_PIM1	0.0801951	0.223362	CRB3_FDFT1	0.13319	0.0494683
ACSL4_PDGFRB	0.000578728	0.011255	CD48_GAS6	0.0801951	0.295796	PRR15_SLC39A4	0.13319	0.0398891
AMN_HOXA9	0.000578728	0.0134791	DCN_RHCG	0.0801951	0.151436	SMDT1_CLDN7	0.13319	0.271796
CCND2_SNAI2	0.000578728	0.00911367	IGF2BP2_RHCG	0.0801951	0.145612	TFAP2B_MUC1	0.13319	0.00965159
CD14_SLC4A4	0.000578728	0.00879298	PIM1_SLC4A4	0.0801538	0.239635	IFNGR1_AGR2	0.133149	0.161449
CD37_DSC3	0.000578728	0.0004862	GLIPR1_KCTD12	0.0800711	0.240442	MSN_FAM83H	0.133149	0.246266
CD40_PILRA	0.000578728	0.0104068	NTRK2_THY1	0.0800298	0.0808541	RESF1_GJA1	0.133149	0.04952
CD48_GRIA2	0.000578728	2.06894e-05	CCND2_VSTM2A	0.0799884	0.163684	ATP2B4_MUC16	0.133107	0.133353
CDH7_ITM2C	0.000578728	0.00238962	GPR87_VGLL1	0.0799471	0.0353064	GRHL2_CRTAP	0.133107	0.022179
CDH7_RGS2	0.000578728	0.00147929	PIGR_PILRA	0.0798231	0.215076	PRLR_APLP2	0.133107	0.00802748
CLCA4_DSC3	0.000578728	0.00713783	RPS6KA3_SNAI2	0.0797817	0.203335	RPS27L_YBX1	0.133107	0.0608474
CLCA4_GLIS3	0.000578728	0.00182066	AXL_EPHA2	0.0797404	0.146946	SLC16A3_KLK3	0.133107	0.164025
CLCA4_MUC16	0.000578728	0.00295858	KRT13_MUC16	0.0797404	0.113171	TNFRSF14_CRB3	0.133107	0.152243
CLDN1_PDGFRB	0.000578728	0.00227583	PDGFRB_PIM1	0.0797404	0.2197	MYL9_PLAUR	0.133066	0.119067
DNAJC15_LRRN3	0.000578728	0.00316547	EPHA2_PDGFRB	0.0796991	0.140988	PSCA_CLSTN3	0.133066	0.0722369
DPP4_GPR87	0.000578728	0.000548268	EPHA2_SLC4A4	0.0796577	0.153122	PSD3_DNAJC15	0.133066	0.0847747
DPP4_TFPI	0.000578728	0.0189101	MUC4_NTRK2	0.0796577	0.144815	SERINC5_SDC2	0.133066	0.12575
FGFR1_MUC3A	0.000578728	0.00267927	IL1R1_SLC4A4	0.0796164	0.174453	SGK1_DCN	0.133066	0.176563
FOXA1_LRRN3	0.000578728	0.000103447	CD48_PIGR	0.0795337	0.334609	STAT1_NFE2L2	0.133066	0.0879712
GLIPR1_MUC3A	0.000578728	0.00165515	GLIS3_NTRK2	0.0795337	0.130726	ZFP36L2_EPCAM	0.133066	0.330544
GLIS3_PTPRC	0.000578728	0.00566889	DCN_TFPI	0.079327	0.232331	CLSTN3_LRRN3	0.133025	0.0598026
GNG11_MUC4	0.000578728	0.00363098	MECOM_MXRA8	0.079327	0.176822	DUSP5_KLF5	0.133025	0.0790437
GPR87_PTPRC	0.000578728	0.000258617	AMN_MEIS2	0.0792857	0.237959	MSN_SORL1	0.133025	0.223425
GYPC_MUC4	0.000578728	0.0054413	IL1R1_PDGFRB	0.0792857	0.151022	PLAUR_AREG	0.133025	0.0896988
GYPC_PDGFRB	0.000578728	0.0164377	DCN_IGFBP3	0.0792443	0.174236	PLAUR_EGLN3	0.133025	0.155719
IGF2BP2_PILRA	0.000578728	0.00345512	AMN_IGFBP3	0.079203	0.166394	RAPH1_SLC30A9	0.133025	0.079623
IL1R1_SLC4A4	0.000578728	0.0166343	DPP4_GNG11	0.079203	0.144205	SORL1_LYPD6B	0.133025	0.142736
KCTD12_THY1	0.000578728	0.00879298	ACSL4_TMEM213	0.0791617	0.13175	UBALD2_MYL9	0.133025	0.148891
KRT13_MAP1B	0.000578728	0.00736542	AXL_VSTM2A	0.0791617	0.0803885	ZFP36L2_KDELR2	0.133025	0.232786
KRT13_SLC16A3	0.000578728	0.0174308	GYPC_PILRA	0.0791617	0.22928	DNAJC15_DUSP1	0.132983	0.094509
LCN2_SLC38A5	0.000578728	0.0132619	RPS6KA3_SLC2A3	0.079079	0.32623	MED13L_ANXA5	0.132983	0.107595
LRRN3_MED13L	0.000578728	0.00377581	MECOM_NTRK2	0.0790377	0.179294	SDC2_JAG1	0.132983	0.103643
LRRN3_PSD3	0.000578728	0.00302065	CCND2_PIGR	0.0789963	0.2854	SLC7A2_MFSD5	0.132983	0.0924091
LRRN3_STMN1	0.000578728	0.00367236	CDH7_PARM1	0.0789136	0.135495	TSPAN13_TACSTD2	0.132983	0.120412
LRRN3_TNFRSF1A	0.000578728	0.0029172	IGF2BP2_SOX10	0.0789136	0.111847	ATP2B4_EMP3	0.132942	0.0975504
MECOM_PTPRC	0.000578728	0.00666198	LRRN3_MUC16	0.0787896	0.0548786	NUP210_DSC3	0.132942	0.0616233
MME_PTPRC	0.000578728	0.00355857	SOX10_TCF4	0.0787896	0.220218	BST2_STMP1	0.132901	0.234659
MMP14_SLC38A5	0.000578728	0.00666198	CCND2_GAS6	0.0787483	0.254614	DDR1_BCAM	0.132901	0.124116
MUC4_SNAI2	0.000578728	0.00283444	GLIS3_VGLL1	0.0787483	0.0981607	LYPD6B_SLC30A9	0.132901	0.0408201
MUC4_TIMP3	0.000578728	0.00941366	GNG11_PILRA	0.078707	0.125409	PRNP_LY6K	0.132901	0.20468
PDGFRB_RPS6KA3	0.000578728	0.0112964	MEIS2_PARM1	0.0786656	0.241228	PSCA_PTPRT	0.132901	0.0641784
PDGFRB_TMEM213	0.000578728	0.000186204	PDGFRB_VSTM2A	0.0785829	0.0708611	SLC16A3_LRRN3	0.132901	0.164191
RET_SNAI2	0.000578728	0.000599992	MEF2C_RPS6KA3	0.0785416	0.316609	CLSTN3_SOX2	0.132859	0.0589957
SGK1_SOX2	0.000578728	0.0238342	AXL_PIGR	0.0785003	0.245976	GRHL2_KHDC4	0.132859	0.0294203
SLC2A3_VSTM2A	0.000578728	0.000248272	GLIS3_MXRA8	0.0785003	0.124664	GSTO2_TGOLN2	0.132859	0.0571337
SLC4A4_TFPI	0.000578728	0.0246721	AXL_GAS6	0.0784589	0.201163	KAT6B_TFAP2A	0.132859	0.134026
SOX10_TSPAN8	0.000578728	7.24128e-05	THY1_VGLL1	0.0784589	0.0493131	LRP2_CFLAR	0.132859	0.0120826
ABCC11_SOX2	0.00053739	0.000113792	CLCA4_CLDN8	0.0784176	0.0495717	RAC1_C1orf43	0.132859	0.280941
ADGRF1_GRIA2	0.00053739	1.03447e-05	GAS6_SLC4A4	0.0783763	0.210049	SLC44A4_DDR1	0.132859	0.0675611
AMN_CCND2	0.00053739	0.0348202	IGFBP3_PARM1	0.0783763	0.19088	CLSTN3_KRT13	0.132818	0.058913
AXL_GSTM1	0.00053739	0.00134481	DPP4_VGLL1	0.0783349	0.0729921	GADD45A_SLC44A1	0.132818	0.15127
CD47_LRRN3	0.00053739	0.00356892	DCN_MEIS2	0.0782109	0.218728	PRNP_TIMP3	0.132818	0.163198
CD48_F3	0.00053739	0.00482062	CLCA4_PIM1	0.0781696	0.174132	RAPH1_EMP1	0.132818	0.0703749
CD48_MXRA8	0.00053739	0.00123102	CD68_MECOM	0.0781282	0.29231	SLC30A9_STMN1	0.132818	0.0917056
CD48_PIGR	0.00053739	0.0062275	LRP1_WIPF1	0.0781282	0.271848	CD63_ITM2B	0.132777	0.0838954
CD48_TCF4	0.00053739	0.0254893	CD40_DCN	0.0780869	0.200335	GPR160_TM4SF1	0.132777	0.0931332
CD68_PDGFRB	0.00053739	0.00685853	GAS6_PDGFRB	0.0780456	0.192846	TIMP3_PRR15	0.132777	0.195173
CDH7_EPHA2	0.00053739	0.000672405	KLK3_MUC16	0.0780042	0.0652957	UBALD2_ATP2B4	0.132777	0.143988
CDH7_NTRK2	0.00053739	0.00212066	TGFBR2_WIPF1	0.0779629	0.300751	CLSTN3_SLC38A5	0.132735	0.0584061
CEACAM1_SLC38A5	0.00053739	0.00329995	CD48_GYPC	0.0779215	0.284593	ERBB4_TNFRSF1A	0.132735	0.0368995
CFLAR_LRRN3	0.00053739	0.00417925	CD68_THY1	0.0779215	0.204928	ESRP2_LPAR6	0.132735	0.0315099
CGN_KRT13	0.00053739	0.00329995	CLCA4_IL1R1	0.0779215	0.12396	RAPH1_IFNGR1	0.132735	0.0720921
CLCA4_EMP3	0.00053739	0.00228618	KCTD12_TGFBR2	0.0779215	0.259714	SDC2_MFSD5	0.132735	0.110523
CLCA4_GPR160	0.00053739	0.00542061	MXRA8_THY1	0.0779215	0.0653681	SERINC2_EPCAM	0.132735	0.055913
CLCA4_LRP2	0.00053739	2.06894e-05	GNG11_MME	0.0778389	0.129629	ATP1A1_JPT1	0.132694	0.375222
CLDN1_KCNJ3	0.00053739	0.000796541	SLC4A4_VSTM2A	0.0778389	0.097209	CEACAM6_ATP1B3	0.132694	0.031003
CLSTN3_SLC38A5	0.00053739	0.00302065	CD48_GNG11	0.0777975	0.244828	KLF6_ATP5MC1	0.132694	0.436153
CNN3_LRRN3	0.00053739	0.00351719	CLDN8_SOX2	0.0777975	0.078961	KRT8_SQSTM1	0.132694	0.0722576
DCN_SLC4A4	0.00053739	0.0105309	MECOM_VGLL1	0.0777562	0.144598	NUP210_WIPF1	0.132694	0.044058
DPP4_PRR15	0.00053739	0.0106447	CLDN8_SLC38A5	0.0777149	0.0612612	PSCA_PRNP	0.132694	0.0556854
DPYD_PDGFRB	0.00053739	0.0247962	ADGRF1_RHCG	0.0776735	0.10203	RESF1_EMP1	0.132694	0.0375098
DSC3_LRP2	0.00053739	0.000217238	CLDN8_MUC3A	0.0776735	0.0756714	SDC2_NUP210	0.132694	0.11434
DSC3_MUC3A	0.00053739	0.00099309	IGFBP3_TSPAN8	0.0776322	0.19868	SLC44A1_JAK1	0.132694	0.105588
ERBB4_RHCG	0.00053739	0.00116895	RHCG_TCF4	0.0775908	0.249007	VTCN1_KHDC4	0.132694	0.0156205
ERBB4_SLC38A5	0.00053739	0.000620681	CCND2_GNG11	0.0775082	0.227904	ATP2B4_F3	0.132653	0.10715
ESRP2_KRT13	0.00053739	0.00523441	GLIPR1_WIPF1	0.0775082	0.265227	BST2_TRPS1	0.132653	0.242624
FGFR1_MUC4	0.00053739	0.00675508	PDGFRB_PIGR	0.0774668	0.240028	DHCR7_ID2	0.132653	0.0321099
FGFR1_SOX2	0.00053739	0.00890677	ACSL4_SOX10	0.0774255	0.116347	FOXA1_PLPP2	0.132653	0.0305996
GJA1_KRT13	0.00053739	0.0118654	CLCA4_VSTM2A	0.0774255	0.0330202	PARD6B_PTPRF	0.132653	0.0383374
GLIPR1_VSTM2A	0.00053739	0.000103447	CD68_GLIS3	0.0773842	0.247962	RAP1A_JAK1	0.132653	0.187539
GLIS3_MUC3A	0.00053739	0.00408615	MME_MXRA8	0.0773842	0.0854057	SLC40A1_ATP1A1	0.132653	0.045827
GPR160_LRRN3	0.00053739	0.00033103	CLCA4_EPHA2	0.0773428	0.0937642	CLSTN3_MUC3A	0.132611	0.0595647
GRHL2_LRRN3	0.00053739	7.24128e-05	DSC3_MXRA8	0.0772188	0.0615612	IGF1R_SLC44A4	0.132611	0.100395
HOXA9_SOX2	0.00053739	0.000382753	PIGR_SLC4A4	0.0772188	0.21279	MFSD5_ITGAV	0.132611	0.0494062
IFNGR1_LRRN3	0.00053739	0.00263789	CD37_RPS6KA3	0.0771361	0.358785	SDC2_CLDN1	0.132611	0.108805
IGF2BP2_KCNE4	0.00053739	0.0025241	CLDN8_KRT13	0.0771361	0.0924091	TNFRSF14_ATP1B3	0.132611	0.0838126
KCNJ3_MUC16	0.00053739	0.000217238	ADGRF1_TFPI	0.0770534	0.227014	CGN_LY6K	0.13257	0.0539062
KRT13_LCN2	0.00053739	0.0293168	GYPC_SLC4A4	0.0770534	0.281841	SERINC5_SLC16A3	0.13257	0.114495
KRT13_NTRK2	0.00053739	0.00303099	AXL_GYPC	0.0770121	0.255803	ITGB1_SMDT1	0.132529	0.160446
KRT13_PLPP1	0.00053739	0.0130446	CDH7_TSPAN8	0.0770121	0.151053	PRNP_FOLR1	0.132529	0.196311
KRT13_SLC44A4	0.00053739	0.0100447	GYPC_PDGFRB	0.0769708	0.248293	SLC16A3_KRT13	0.132529	0.148146
KRT13_SLC7A2	0.00053739	0.00290686	ACSL4_CD40	0.0769294	0.194728	SLC30A9_MUC1	0.132529	0.0913746
KRT13_SORL1	0.00053739	0.00788265	DPYD_SLC2A3	0.0769294	0.297565	SLC44A1_DNAJC15	0.132529	0.0944056
KRT13_UBQLN2	0.00053739	0.00838954	GNG11_SLC4A4	0.0769294	0.172042	SRI_KLF6	0.132529	0.131729
LRP1_PDGFRB	0.00053739	0.0262134	MUC4_MXRA8	0.0769294	0.140419	ATP1A1_APLP2	0.132487	0.158987
LRRN3_PRSS8	0.00053739	0.000144826	ADGRF1_CD40	0.0768468	0.15546	ATP1B3_TRPS1	0.132487	0.33793
LRRN3_RAP1A	0.00053739	0.0044689	MUC4_VGLL1	0.0768468	0.103519	FOXA1_SELENOS	0.132487	0.0638784
LRRN3_RESF1	0.00053739	0.000837919	CD68_DSC3	0.0768054	0.188387	KCNJ3_CPM	0.132487	0.016686
LRRN3_SLC40A1	0.00053739	0.00189308	PTPRC_RPS6KA3	0.0768054	0.361298	NUP210_TSPAN8	0.132487	0.0536165
LRRN3_SLPI	0.00053739	0.00064137	ADGRF1_TMEM213	0.0767227	0.0808644	RAP1A_ANXA5	0.132487	0.163725
LRRN3_SOCS3	0.00053739	0.00211032	CCND2_GYPC	0.0766814	0.312358	SERINC5_ATP2B4	0.132487	0.11915
LRRN3_TM9SF3	0.00053739	0.00363098	IGF2BP2_IGFBP3	0.0766401	0.166208	ZFP36L2_S100A10	0.132487	0.132919
MEF2C_TSPAN8	0.00053739	0.0094447	CD40_IGF2BP2	0.0765987	0.195018	ENSA_BSG	0.132446	0.136726
MEIS2_VSTM2A	0.00053739	0.000548268	MUC3A_PIM1	0.0765987	0.211342	FAM83H_CGN	0.132446	0.0458994
MME_PIGR	0.00053739	0.0140481	CLCA4_GAS6	0.0765574	0.166425	GADD45A_GPR160	0.132446	0.166818
MUC3A_PRR15	0.00053739	0.0230273	NTRK2_PILRA	0.0765161	0.091116	IGF1R_GSTO2	0.132446	0.110967
MUC3A_RPS6KA3	0.00053739	0.0240307	DPYD_MEF2C	0.0764747	0.269676	ITGAV_F11R	0.132446	0.102526
MXRA8_SOX2	0.00053739	0.00249307	SNAI2_TGFBR2	0.0764747	0.197666	NUP210_SLC2A3	0.132446	0.0467683
NUP210_SLC38A5	0.00053739	0.00521372	CDH7_TCF4	0.0764334	0.219607	SLC16A3_CLCA4	0.132446	0.153588
PAM_SOX2	0.00053739	0.013386	PIM1_SOX2	0.0764334	0.213245	SLC16A3_MUC3A	0.132446	0.151601
PDGFRB_RET	0.00053739	0.000444821	AXL_GNG11	0.076392	0.147619	TSPAN6_SLC39A4	0.132446	0.116595
PILRA_TFPI	0.00053739	0.0070137	CLDN8_LRRN3	0.0763507	0.0351719	MSN_PLPP1	0.132405	0.209149
PILRA_WIPF1	0.00053739	0.0183825	EPHA2_SOX2	0.0763094	0.122574	PIGT_GATA3	0.132405	0.212863
PIM1_SLC4A4	0.00053739	0.0134067	CD68_GPR87	0.076268	0.193187	S100A10_TACSTD2	0.132405	0.386281
RAC2_SLC4A4	0.00053739	0.00855505	DSC3_NTRK2	0.076268	0.0682025	SLC16A3_SOX2	0.132405	0.141733
SLC38A5_UBQLN2	0.00053739	0.00670336	EPHA2_MUC3A	0.076268	0.126391	UBALD2_ITGA2	0.132405	0.136157
SLC4A4_WIPF1	0.00053739	0.00756196	ACSL4_IGFBP3	0.0762267	0.17498	AREG_SLC39A4	0.132363	0.179129
SNAI2_TSPAN8	0.00053739	0.00410684	ACSL4_TFPI	0.0762267	0.245541	BTG3_F11R	0.132363	0.170739
SOX2_VSTM2A	0.00053739	0.000124136	CD37_DPYD	0.0762267	0.331992	CEACAM6_PSMB8	0.132363	0.0297099
ABCC11_GLIS3	0.000496052	0.000310341	CD40_PARM1	0.0762267	0.212697	FUS_ENSA	0.132363	0.248603
ACSL4_SLC4A4	0.000496052	0.0162618	EPHA2_SLC38A5	0.0762267	0.112488	LRP2_ARID5B	0.132363	0.0143481
AMN_CDH7	0.000496052	0.000372409	PIM1_SLC38A5	0.0762267	0.188553	SLPI_DUSP1	0.132363	0.0604233
AXL_HOXA9	0.000496052	0.00178963	DCN_EPSTI1	0.0761854	0.223631	SORL1_RAPH1	0.132363	0.137905
AXL_IL1R1	0.000496052	0.0150101	IL1R1_MUC3A	0.076144	0.153225	TFAP2C_SLPI	0.132363	0.00987917
AXL_PTPRT	0.000496052	0.00189308	MEIS2_TSPAN8	0.0761027	0.267286	ATP2B4_PSCA	0.132322	0.130167
AXL_RET	0.000496052	0.000424132	ADGRF1_IGFBP3	0.0759787	0.117226	DUSP23_ITM2B	0.132322	0.0245686
AXL_TCF4	0.000496052	0.0389477	CD48_NTRK2	0.0759373	0.213463	PRSS8_ZFP36L2	0.132322	0.0509372
BAMBI_LRRN3	0.000496052	0.000527579	KRT13_PIM1	0.0759373	0.20529	SLC16A3_SLC38A5	0.132322	0.156774
CCND2_RET	0.000496052	0.000786196	DPP4_RPS6KA3	0.0758547	0.220052	SLC38A1_TRPS1	0.132322	0.178911
CD37_GLIS3	0.000496052	0.00375512	IL1R1_SLC38A5	0.0758547	0.13264	ESRP2_MMP14	0.132281	0.0339306
CD48_MECOM	0.000496052	0.00259652	GLIPR1_SNAI2	0.0758133	0.174722	FAM83H_UBALD2	0.132281	0.0349961
CD48_MEF2C	0.000496052	0.0389581	RHCG_TSPAN8	0.075772	0.184363	RAP1A_BCAM	0.132281	0.291017
CD48_MME	0.000496052	0.0013655	ADGRF1_MEIS2	0.0757306	0.189566	SGK1_HOXA9	0.132281	0.191087
CD68_SLC38A5	0.000496052	0.00899988	LRP1_SLC2A3	0.0757306	0.284593	FAM83H_PLAUR	0.132239	0.0451545
CDHR3_MUC4	0.000496052	0.0207825	CPM_SNAI2	0.0756893	0.174111	SGK1_TFPI	0.132239	0.153525
CLCA4_FOXA1	0.000496052	0.00787231	CD40_TSPAN8	0.075648	0.229321	TCEA1_RPS27L	0.132239	0.112085
CLCA4_LYPD6B	0.000496052	0.00393098	EPHA2_KRT13	0.0756066	0.130405	ERBB4_CNN3	0.132198	0.0320065
CRB3_LRRN3	0.000496052	0.000310341	IGF2BP2_MEIS2	0.075524	0.223942	ETS2_STAT1	0.132198	0.181611
DPP4_LPAR6	0.000496052	0.00789299	CLDN8_KLK3	0.0754826	0.0433339	MSN_MFSD5	0.132198	0.238373
DSC3_PTPRC	0.000496052	0.000279306	IL1R1_SOX2	0.0754826	0.148705	NUP210_GPR87	0.132198	0.0615509
DSC3_RET	0.000496052	6.20681e-05	CLCA4_GNG11	0.0754413	0.111805	SERINC5_SGK1	0.132198	0.110295
EMP3_SOX2	0.000496052	0.0105516	GNG11_PDGFRB	0.0753999	0.134833	SLC44A1_DDR1	0.132198	0.130612
EPHA2_KRT13	0.000496052	0.0192721	IGFBP3_TCF4	0.0753999	0.263489	TFAP2C_TNFRSF1A	0.132198	0.0139653
ERBB4_KRT13	0.000496052	0.000548268	IL1R1_KRT13	0.0753999	0.162132	ADAM9_ITGAV	0.132157	0.0916229
ERBB4_LRRN3	0.000496052	0.0012724	DPYD_PTPRC	0.0753586	0.328237	AGR2_DUSP1	0.132157	0.0427442
ESRP1_LRRN3	0.000496052	0.000299996	MUC3A_VSTM2A	0.0753586	0.0639508	ESRP2_TNFRSF21	0.132157	0.0293065
F11R_LRRN3	0.000496052	0.000703439	PARM1_TFPI	0.0753586	0.269407	MFSD5_ETS2	0.132157	0.0372926
FGFR1_SLC38A5	0.000496052	0.00591716	CPM_DPP4	0.0753173	0.194666	SQSTM1_CD151	0.132157	0.276751
GABRP_KCNE4	0.000496052	0.00158274	LRP1_MEF2C	0.0752759	0.271476	CLSTN3_PDGFRB	0.132115	0.0567613
GPR87_TCF4	0.000496052	0.00651715	ACSL4_RHCG	0.0752346	0.151043	DUSP4_EFNA1	0.132115	0.0856023
GRIA2_IGF2BP2	0.000496052	0.00066206	EPSTI1_PARM1	0.0752346	0.22929	EHF_ADAM15	0.132115	0.0937022
GSTM1_RHCG	0.000496052	0.000186204	EPSTI1_IGF2BP2	0.0751933	0.207504	TFAP2C_FCGRT	0.132115	0.0128791
GSTM1_SNAI2	0.000496052	0.00130343	CCND2_NTRK2	0.0751519	0.19537	TM9SF3_ADAM15	0.132115	0.220962
KCNE4_MUC4	0.000496052	0.00198618	GAS6_SOX2	0.0751519	0.194066	ETS2_IFNGR1	0.132074	0.153081
KRT13_TSPAN1	0.000496052	0.018217	TMEM213_WIPF1	0.0751519	0.196704	KLF5_AREG	0.132074	0.127384
LRP2_SOX2	0.000496052	0.00177929	GLIPR1_SLC2A3	0.0751106	0.277817	MSN_PAM	0.132074	0.208394
LRRN3_MBNL1	0.000496052	0.00596888	CDH7_KCTD12	0.0750692	0.131905	RAPH1_MBNL1	0.132074	0.0444304
LRRN3_SORL1	0.000496052	0.00246204	DSC3_VGLL1	0.0750692	0.0295755	SGK1_KCTD12	0.132074	0.155667
LRRN3_TSPAN6	0.000496052	0.00139653	LRRN3_PIM1	0.0750692	0.170305	KHDC4_ERBB3	0.132033	0.0342823
MECOM_PILRA	0.000496052	0.00386891	NTRK2_SLC4A4	0.0750279	0.133964	NUP210_PTPRC	0.132033	0.0364547
MME_SLC44A4	0.000496052	0.0152377	LRP1_SNAI2	0.0749039	0.146977	CLSTN3_SLC4A4	0.131991	0.053151
MSN_SOX2	0.000496052	0.0102412	CD68_MME	0.0748626	0.204411	CRTAP_ERBB3	0.131991	0.148136
MUC16_MUC3A	0.000496052	0.000279306	CLCA4_PIGR	0.0748626	0.192608	LRP2_VSTM2A	0.131991	0.0208342
MUC16_SLC4A4	0.000496052	0.0122171	MEIS2_TCF4	0.0748212	0.299199	RESF1_LYPD6B	0.131991	0.0499648
MUC3A_TSPAN1	0.000496052	0.044927	AXL_NTRK2	0.0747385	0.112509	SDC2_PSD3	0.131991	0.0970125
PARM1_PILRA	0.000496052	0.00363098	EPHA2_LRRN3	0.0747385	0.0896057	ATP2B4_RGS2	0.13195	0.116678
PARM1_SNAI2	0.000496052	0.00457235	GAS6_SLC38A5	0.0747385	0.167729	FOXA1_TM4SF1	0.13195	0.0394443
PILRA_SNAI2	0.000496052	0.00141722	DPP4_NTRK2	0.0746972	0.111598	KRT18_P4HB	0.13195	0.0761058
PLPP1_SOX2	0.000496052	0.0087516	TCF4_TFPI	0.0746145	0.316113	MFSD5_ERBB4	0.13195	0.0620164
PTPRC_TSPAN8	0.000496052	0.00219307	GAS6_MUC3A	0.0745732	0.171608	SORL1_GADD45A	0.13195	0.113595
RHCG_THY1	0.000496052	0.00325858	IL1R1_LRRN3	0.0745732	0.108909	YBX1_CD151	0.13195	0.420915
SLC38A5_TNFRSF21	0.000496052	0.00634129	SLC38A5_VSTM2A	0.0745732	0.0437684	CRTAP_TNFSF10	0.131909	0.114112
SLC4A4_TSPAN8	0.000496052	0.0499234	GAS6_KRT13	0.0745319	0.202404	GJA1_STMN1	0.131909	0.038534
SLC4A4_VSIG2	0.000496052	0.0382443	TFPI_TSPAN8	0.0745319	0.295465	MPZL2_MED13L	0.131909	0.104564
SLC7A2_SOX2	0.000496052	0.0138722	GPR87_RPS6KA3	0.0743665	0.198039	MUC1_TM4SF1	0.131909	0.0995469
THY1_VSTM2A	0.000496052	0.000362064	KCTD12_SOX10	0.0743252	0.129795	SORL1_ETS2	0.131909	0.0988228
ABCC11_CD48	0.000454715	0.000186204	DPP4_DPYD	0.0742425	0.198483	CEACAM6_CD47	0.131867	0.0308996
ABCC11_PDGFRB	0.000454715	0.000310341	GLIPR1_MEF2C	0.0742425	0.284831	DDR1_TM4SF1	0.131867	0.106799
ABCC11_SNAI2	0.000454715	3.10341e-05	KLK3_PIM1	0.0742425	0.178384	ESRP2_KRT17	0.131867	0.0335995
ANO6_LRRN3	0.000454715	0.00235859	SOX2_VSTM2A	0.0742425	0.0644577	JAK1_DUSP1	0.131867	0.10115
ARID5B_LRRN3	0.000454715	0.00468614	MME_NTRK2	0.0741598	0.0915712	SLC39A6_GATA3	0.131867	0.122926
ARL4A_LRRN3	0.000454715	0.00258617	MXRA8_PILRA	0.0741598	0.0834506	SLC40A1_PRSS8	0.131867	0.0960504
ATP1B3_LRRN3	0.000454715	0.00451028	EPHA2_KLK3	0.0740771	0.0961952	SLC7A2_DUSP5	0.131867	0.0837092
ATP2B4_KRT13	0.000454715	0.0109861	MME_VGLL1	0.0740771	0.0563578	UBQLN2_AREG	0.131867	0.0699404
AXL_PDGFRB	0.000454715	0.0263996	PILRA_VGLL1	0.0740358	0.0528924	CLSTN3_CD48	0.131826	0.0542165
AXL_VSIG2	0.000454715	0.00372409	CD48_MXRA8	0.0739945	0.205745	ESRP2_PSCA	0.131826	0.0336616
CCND2_DSC3	0.000454715	0.00336202	CLCA4_GYPC	0.0739945	0.225328	GRHL2_STAT1	0.131826	0.0180929
CCND2_GRIA2	0.000454715	0.00142757	KRT13_VSTM2A	0.0739531	0.076261	KDELR2_EPCAM	0.131826	0.227542
CCND2_MUC16	0.000454715	0.00318616	RPS6KA3_THY1	0.0739531	0.21067	LY6K_FOXA1	0.131826	0.0373857
CD14_SOX2	0.000454715	0.00608267	CD37_LRP1	0.0739118	0.323147	PARD6B_LRP10	0.131826	0.0353892
CD37_MECOM	0.000454715	0.00519303	CPM_MEF2C	0.0739118	0.274062	PRNP_LCN2	0.131826	0.175922
CD40_CLCA4	0.000454715	0.0044689	CPM_SLC2A3	0.0739118	0.299934	PTPRF_ZFP36L2	0.131826	0.088716
CD40_MME	0.000454715	0.00463442	KCTD12_RHCG	0.0739118	0.161212	SDC2_ATP2B4	0.131826	0.0930401
CD48_DCN	0.000454715	0.00855505	MUC3A_PIGR	0.0739118	0.186659	SDC2_PLPP1	0.131826	0.0869885
CD48_PARM1	0.000454715	0.00670336	NTRK2_PDGFRB	0.0739118	0.101202	SDC2_SLC16A3	0.131826	0.0996814
CD55_LRRN3	0.000454715	0.00261721	PIGR_SLC38A5	0.0739118	0.200583	UBQLN2_ITGA6	0.131826	0.076861
CD68_KRT13	0.000454715	0.0174204	PIGR_SOX2	0.0738704	0.196456	MFSD5_GADD45A	0.131785	0.0445442
CDH1_LRRN3	0.000454715	0.000672405	MECOM_RPS6KA3	0.0738291	0.269417	NUP210_MECOM	0.131785	0.0556234
CDH7_DPYD	0.000454715	0.000879298	IL1R1_KLK3	0.0737051	0.113016	TIMP3_ITM2C	0.131785	0.162308
CDH7_THY1	0.000454715	0.00125171	CD68_PILRA	0.0736638	0.18518	CLDN7_YBX1	0.131743	0.0207618
CEACAM1_KRT13	0.000454715	0.0229962	SLC2A3_TGFBR2	0.0736638	0.305313	KCNJ3_SLPI	0.131743	0.0167998
CEACAM6_KRT13	0.000454715	0.0152998	AMN_DCN	0.0735397	0.214725	KLF6_PCBD1	0.131743	0.299272
CLCA4_GPR87	0.000454715	0.00892746	CCND2_VGLL1	0.0735397	0.167046	RAC1_TUBB	0.131743	0.230128
CLDN1_KRT13	0.000454715	0.0182894	GAS6_LRRN3	0.0734984	0.152388	DHCR7_DUSP4	0.131702	0.0669715
CLSTN3_KRT13	0.000454715	0.00251376	GNG11_MUC3A	0.0734984	0.142239	PSCA_CD40	0.131702	0.0603405
DHCR7_LRRN3	0.000454715	0.00066206	MEF2C_TGFBR2	0.0734984	0.290851	RAPH1_DHCR7	0.131702	0.0927401
DPP4_MXRA8	0.000454715	0.00146895	ACSL4_MEIS2	0.0734571	0.2302	S100A10_BTG1	0.131702	0.105681
EPSTI1_SLC38A5	0.000454715	0.00928953	GLIS3_RPS6KA3	0.0734571	0.239583	SLC16A3_SLC4A4	0.131702	0.140988
EPSTI1_VSTM2A	0.000454715	0.000186204	DPP4_LRP1	0.0734157	0.181394	BSG_TACSTD2	0.131661	0.375502
ERBB4_MUC3A	0.000454715	0.00033103	GYPC_SOX2	0.0734157	0.252731	CDH1_SLC38A1	0.131661	0.114733
GRIA2_MECOM	0.000454715	0.000186204	GYPC_MUC3A	0.0732504	0.257076	CLSTN3_CCND2	0.131661	0.0480511
KCNJ3_MUC4	0.000454715	0.000734473	CD48_CD68	0.073209	0.295279	NFE2L2_ITGB1	0.131661	0.165349
KCTD12_PDGFRB	0.000454715	0.00831713	KRT13_PIGR	0.073209	0.237773	BST2_SMDT1	0.131619	0.111081
KRT13_RAPH1	0.000454715	0.00596888	CD37_GLIPR1	0.0731677	0.285203	PLAUR_ARID5B	0.131619	0.109198
KRT13_SDC2	0.000454715	0.00772748	CD48_VGLL1	0.0731677	0.174256	UBQLN2_LYPD6B	0.131619	0.0915091
KRT17_SLC38A5	0.000454715	0.00335168	CD40_TCF4	0.073085	0.280682	ADAM9_TSPAN6	0.131578	0.0936815
LCN2_SOX2	0.000454715	0.0414512	LRP1_PTPRC	0.073085	0.326261	DDR1_ZFP36L2	0.131578	0.0823851
LRRN3_SLC44A1	0.000454715	0.00262755	AMN_PARM1	0.0730437	0.202663	FAM83H_MFSD5	0.131578	0.0494476
LRRN3_SLC7A2	0.000454715	0.00189308	DPYD_GPR87	0.0729197	0.169342	MBNL1_TMEM106B	0.131578	0.297161
LRRN3_TNFRSF14	0.000454715	0.00168618	LRRN3_VSTM2A	0.0729197	0.0162515	PSMB8_ATP1A1	0.131578	0.131605
MECOM_PTPRT	0.000454715	0.0103137	CCND2_MXRA8	0.072837	0.187942	SELENOS_JPT1	0.131578	0.058313
MECOM_THY1	0.000454715	0.00296892	GLIPR1_PTPRC	0.0727957	0.284831	CLSTN3_CLCA4	0.131537	0.0608888
MME_PTPRT	0.000454715	0.00133446	GNG11_SLC38A5	0.0727957	0.119367	ETS2_EMP1	0.131537	0.170325
MMP14_SOX2	0.000454715	0.00971366	AXL_VGLL1	0.072713	0.0834609	MSN_CLSTN3	0.131537	0.241248
MUC16_PDGFRB	0.000454715	0.000382753	GAS6_KLK3	0.072713	0.163301	PRR15_GSTP1	0.131537	0.0033103
MUC3A_PSCA	0.000454715	0.0053482	GNG11_SOX2	0.072713	0.140367	ANO6_SOCS3	0.131495	0.0739438
MUC4_NTRK2	0.000454715	0.00298961	GYPC_KRT13	0.072713	0.258452	CEACAM6_ANKRD10	0.131495	0.0573302
MUC4_PTPRT	0.000454715	0.0117619	SLC4A4_VGLL1	0.0726717	0.0994952	CLSTN3_AXL	0.131495	0.0573509
PIM1_SLC38A5	0.000454715	0.0109757	CCND2_CD68	0.0726303	0.296034	ERBB4_BAMBI	0.131495	0.0420201
PTPRT_TMEM213	0.000454715	0.00225514	GYPC_SLC38A5	0.0726303	0.222214	GJA1_LYPD6B	0.131495	0.0548475
RAC2_SLC38A5	0.000454715	0.0149791	GPR87_LRP1	0.072589	0.151943	GSTO2_ERBB3	0.131495	0.0689059
RHCG_SLC4A4	0.000454715	0.000775851	AXL_MXRA8	0.0725476	0.103881	LDLRAD4_PTPRF	0.131495	0.10685
RPS6KA3_SOX2	0.000454715	0.0173791	AMN_EPSTI1	0.0724236	0.19689	MYL9_MPZL2	0.131495	0.12245
RPS6KA3_VSTM2A	0.000454715	0.000713783	GNG11_KRT13	0.0724236	0.142364	ARID5B_DDR1	0.131454	0.220807
SLC4A4_TGFBR2	0.000454715	0.0241238	LRRN3_PIGR	0.0723823	0.186122	IGF1R_GSTP1	0.131454	0.058944
ABCC11_MUC4	0.000413377	5.17234e-05	CPM_WIPF1	0.0722996	0.28961	MPZL2_ADAM9	0.131454	0.0980469
ACSL4_KCNE4	0.000413377	0.00444821	DSC3_RPS6KA3	0.0722996	0.193301	NUP210_CD37	0.131454	0.0366512
ADGRF1_KCNE4	0.000413377	0.00181032	PDGFRB_VGLL1	0.0722996	0.0742748	SDC2_GJA1	0.131454	0.108971
AMN_VSTM2A	0.000413377	0.000217238	CD37_TGFBR2	0.0722583	0.350385	TUBB4B_CD59	0.131454	0.194884
AREG_LRRN3	0.000413377	0.00160343	KLK3_VSTM2A	0.0722583	0.0268548	AREG_ESRP1	0.131413	0.194097
ATP2B4_SOX2	0.000413377	0.018248	CD37_CPM	0.0722169	0.334102	BAMBI_SLC39A6	0.131413	0.0288927
AXL_DSC3	0.000413377	0.00248272	DPYD_THY1	0.0721343	0.178384	EGLN3_SDC1	0.131413	0.0384202
AXL_GRIA2	0.000413377	0.000289651	EPSTI1_TSPAN8	0.0721343	0.230024	ESRP2_JAG1	0.131413	0.0329685
AXL_KCNE4	0.000413377	0.00827575	PTPRC_TGFBR2	0.0720929	0.351864	ITM2B_TCEA1	0.131413	0.416167
CCND2_GLIS3	0.000413377	0.0168101	DPYD_MECOM	0.0719689	0.233273	KRT15_ATP1B3	0.131413	0.0265755
CCND2_KCTD12	0.000413377	0.0288617	KCTD12_TFPI	0.0719276	0.268817	SLC16A3_CCND2	0.131413	0.131584
CD37_THY1	0.000413377	0.00323789	DPP4_GLIPR1	0.0718862	0.206273	ANXA5_CLDN3	0.13133	0.295268
CDH7_HOXA9	0.000413377	7.24128e-05	EPSTI1_TCF4	0.0718449	0.307796	CFLAR_BAMBI	0.13133	0.331516
CDH7_MUC16	0.000413377	0.000599992	AMN_TSPAN8	0.0717622	0.179594	CGN_PLAUR	0.13133	0.046489
CDH7_RPS6KA3	0.000413377	0.00133446	CPM_PTPRC	0.0716382	0.339916	ENSA_YBX1	0.13133	0.0511441
CDH7_TMEM213	0.000413377	0.000227583	DPYD_GLIS3	0.0716382	0.200097	ID2_SELENOS	0.13133	0.339988
CDHR3_GPR87	0.000413377	0.00148963	GYPC_LRRN3	0.0715969	0.206935	SLC16A3_CDH7	0.13133	0.164418
CEACAM6_CLCA4	0.000413377	0.0133757	KLK3_PIGR	0.0715969	0.193921	ATP2B4_LY6D	0.131288	0.137129
CLCA4_HOXA9	0.000413377	0.00124136	MXRA8_PDGFRB	0.0715969	0.0880333	ATP5MC1_TSPAN13	0.131288	0.0870816
CLDN1_SLC38A5	0.000413377	0.00427235	CD68_MUC4	0.0715555	0.253972	ETS2_ARL4A	0.131288	0.142964
CLDN8_KRT13	0.000413377	0.00253445	DPP4_TGFBR2	0.0715555	0.223797	UBALD2_ITM2C	0.131288	0.109561
CLSTN3_SOX2	0.000413377	0.002431	CDH7_WIPF1	0.0714729	0.180525	MPZL2_TNFRSF14	0.131247	0.0990193
DCN_MUC3A	0.000413377	0.000889643	MXRA8_SLC4A4	0.0714729	0.132288	TUBB4B_ITM2B	0.131247	0.0862954
DPP4_GAS6	0.000413377	0.0149688	CD68_PDGFRB	0.0713902	0.230345	ATP1A1_S100A10	0.131206	0.127726
DPP4_HOXA9	0.000413377	0.00466545	DCN_IGF2BP2	0.0713488	0.209128	GRHL2_FCGRT	0.131206	0.0120205
DPP4_PIGR	0.000413377	0.0307341	GNG11_LRRN3	0.0713075	0.094509	NUP210_MME	0.131206	0.0603302
DPP4_PSCA	0.000413377	0.00535855	KCTD12_TMEM213	0.0712662	0.144029	RBM47_APLP2	0.131206	0.0673232
DPYD_SLC38A5	0.000413377	0.00415856	ADGRF1_EPSTI1	0.0711835	0.175932	S100A10_ATP5MC1	0.131206	0.468811
DSC3_THY1	0.000413377	0.000713783	NTRK2_SOX2	0.0711835	0.101099	SLC7A2_ARID5B	0.131206	0.0686266
DSC3_TSPAN8	0.000413377	0.0040965	ACSL4_EPSTI1	0.0711422	0.213669	STAT1_RBM47	0.131206	0.117836
F3_SOX2	0.000413377	0.0385546	DPYD_DSC3	0.0711422	0.162525	CD74_DUSP1	0.131164	0.126495
GABRP_SLC38A5	0.000413377	0.00152067	AMN_IGF2BP2	0.0710595	0.181756	KCNJ3_PAM	0.131164	0.0101274
GAS6_SLC38A5	0.000413377	0.0141826	CLCA4_NTRK2	0.0710595	0.0754128	PSCA_PLPP1	0.131164	0.0596475
GLIPR1_SLC4A4	0.000413377	0.00596888	GYPC_KLK3	0.0710181	0.220011	PSD3_ESRP1	0.131164	0.119481
GLIS3_MECOM	0.000413377	0.0397339	NTRK2_SLC38A5	0.0709768	0.0857367	ANO6_EGLN3	0.131123	0.0935987
GNG11_SOX2	0.000413377	0.00368271	CD68_SLC4A4	0.0708941	0.247455	BTG3_KAT6B	0.131123	0.194284
GPR87_RET	0.000413377	9.31022e-05	MME_RPS6KA3	0.0708528	0.213959	ENSA_CD151	0.131123	0.206232
GSTM1_SLC38A5	0.000413377	0.00064137	AXL_CD68	0.0707288	0.228297	ETS2_F11R	0.131123	0.16898
GYPC_SLC4A4	0.000413377	0.0092378	CD40_KCTD12	0.0706874	0.202042	GADD45A_FCGRT	0.131123	0.107564
ITGA2_KRT13	0.000413377	0.0181653	CDH7_SNAI2	0.0706461	0.0415132	NUP210_SNAI2	0.131123	0.0617164
JAG1_MUC3A	0.000413377	0.0124447	GNG11_KLK3	0.0706048	0.104533	SERINC2_TCEA1	0.131123	0.0836264
KCNE4_LY6D	0.000413377	0.0013655	MUC3A_NTRK2	0.0706048	0.105381	TCEA1_TACSTD2	0.131123	0.254034
KCNE4_SOX10	0.000413377	0.000165515	SOX10_WIPF1	0.0706048	0.177598	ATP1A1_TUBB4B	0.131082	0.146636
KCTD12_MUC3A	0.000413377	0.0102102	CLCA4_MXRA8	0.0705221	0.068937	BSG_BTG1	0.131082	0.110512
KRT13_LY6D	0.000413377	0.0280341	LRP1_MECOM	0.0704808	0.235331	ETS2_SDC1	0.131082	0.167987
KRT13_PAM	0.000413377	0.00949642	KRT13_NTRK2	0.0703567	0.116419	MPZL2_FOLR1	0.131082	0.106705
KRT13_PIGR	0.000413377	0.00836885	GLIPR1_THY1	0.0702327	0.180711	MPZL2_LDLRAD4	0.131082	0.127415
KRT13_PRR15	0.000413377	0.00334133	MUC4_RPS6KA3	0.0701914	0.236873	SGK1_SNAI2	0.131082	0.185987
KRT13_TGFBR2	0.000413377	0.0114619	SLC2A3_TMEM213	0.0700674	0.210142	SLC40A1_RBM47	0.131082	0.0764265
LPAR6_MUC3A	0.000413377	0.00679646	GLIPR1_MECOM	0.070026	0.279317	VTCN1_SLC40A1	0.131082	0.0125688
LRP1_SLC38A5	0.000413377	0.00594819	KCTD12_MEIS2	0.070026	0.245014	LY6K_GSTO2	0.13104	0.0364443
LRP2_LRRN3	0.000413377	0.000196549	PILRA_RPS6KA3	0.0699847	0.210463	LYPD6B_ANKRD10	0.13104	0.0420615
LRRN3_LYPD6B	0.000413377	0.000310341	CD68_CLCA4	0.069902	0.190156	PARD6B_RHOC	0.13104	0.0341788
LRRN3_NECTIN4	0.000413377	2.06894e-05	GLIPR1_GLIS3	0.069902	0.232145	SLC16A3_VSTM2A	0.13104	0.165339
LRRN3_PRNP	0.000413377	0.00414822	MEF2C_TMEM213	0.069902	0.200066	VTCN1_GPR160	0.13104	0.0131791
LRRN3_PRR15	0.000413377	0.000103447	AMN_TCF4	0.0698194	0.311096	MED13L_AGR2	0.130999	0.14345
LRRN3_PTPRT	0.000413377	0.000527579	GLIPR1_GPR87	0.0696953	0.172891	PIGT_APLP2	0.130999	0.0748955
LRRN3_RAPH1	0.000413377	0.00213101	GPR87_TGFBR2	0.0696953	0.199528	RPS27L_TACSTD2	0.130999	0.377147
LRRN3_SLC30A9	0.000413377	0.00239997	LRRN3_NTRK2	0.0695713	0.0578889	ATP2B4_ABCC11	0.130958	0.145291
LRRN3_TFAP2C	0.000413377	0.000206894	CLCA4_VGLL1	0.06953	0.0353685	CLSTN3_PILRA	0.130958	0.0595854
LRRN3_TSPAN1	0.000413377	0.000920677	SLC2A3_SOX10	0.06953	0.192463	CRB3_LAMP1	0.130958	0.0387098
MEF2C_PILRA	0.000413377	0.0194687	IGF2BP2_PARM1	0.0694887	0.214518	PIGT_SELENOS	0.130958	0.18098
MME_PILRA	0.000413377	0.00249307	IGFBP3_KCTD12	0.0694887	0.185273	PSCA_BTG3	0.130958	0.0432511
MUC16_VSTM2A	0.000413377	3.10341e-05	CPM_MECOM	0.069406	0.242945	RHOC_CLDN3	0.130958	0.222162
MUC4_RET	0.000413377	0.000362064	GLIS3_LRP1	0.0693646	0.191759	SLC16A3_CD48	0.130958	0.125181
PARM1_TSPAN8	0.000413377	0.0402098	IGFBP3_WIPF1	0.0693233	0.238983	ESRP2_PAM	0.130916	0.0317375
PDGFRB_SOX10	0.000413377	0.000341375	SNAI2_TMEM213	0.0693233	0.0581061	SERINC5_PSD3	0.130916	0.12034
PILRA_SLC2A3	0.000413377	0.020079	ACSL4_AMN	0.069282	0.207825	VTCN1_ID2	0.130916	0.00887574
PILRA_VSTM2A	0.000413377	3.10341e-05	DSC3_LRP1	0.0691993	0.143988	CLSTN3_THY1	0.130875	0.0562647
RAC2_SOX2	0.000413377	0.00269996	GPR87_TMEM213	0.0691993	0.0514648	RESF1_PSD3	0.130875	0.0474097
RET_SOX2	0.000413377	0.000403443	CD48_RPS6KA3	0.0691166	0.314272	SGK1_GAS6	0.130875	0.154053
SLC2A3_TSPAN8	0.000413377	0.00460338	DPP4_SOX10	0.0691166	0.0701163	SGK1_PIGR	0.130875	0.133808
SLC38A5_TTYH1	0.000413377	0.000351719	DPYD_MME	0.0691166	0.179625	UBALD2_ESRP2	0.130875	0.160746
SLC38A5_VGLL1	0.000413377	0.000268962	CDH7_DPP4	0.0689926	0.0720714	ANO6_ITGAV	0.130834	0.0761162
THY1_WIPF1	0.000413377	0.00845161	CPM_GPR87	0.0689926	0.172601	DUSP23_CD59	0.130834	0.07833
TMEM213_TSPAN8	0.000413377	0.0112447	LRP1_THY1	0.0689926	0.150163	STMN1_DUSP23	0.130834	0.169177
ABCC11_SOX10	0.000372039	2.06894e-05	CPM_GLIS3	0.0689099	0.212407	CGN_BTG3	0.130792	0.0361236
AGR2_LRRN3	0.000372039	0.000403443	KLK3_NTRK2	0.0688272	0.0697439	KDELR2_KLF6	0.130792	0.145053
AMN_PDGFRB	0.000372039	0.00064137	MECOM_TGFBR2	0.0687446	0.262114	LAMP1_APLP2	0.130792	0.154984
AXL_CCND2	0.000372039	0.0147308	MUC3A_VGLL1	0.0687032	0.067106	MYL9_RAPH1	0.130792	0.128429
AXL_PTPRC	0.000372039	0.0153308	TGFBR2_THY1	0.0687032	0.202766	UBQLN2_IGF1R	0.130792	0.0808023
BTG3_LRRN3	0.000372039	0.0030103	SOX2_VGLL1	0.0686619	0.0657819	ATP2B4_CLDN1	0.130751	0.125771
CD14_SLC38A5	0.000372039	0.0030103	CCND2_RPS6KA3	0.0686206	0.28963	IFNGR1_BST2	0.130751	0.138288
CD40_SOX2	0.000372039	0.0121964	DCN_PARM1	0.0685379	0.227221	PRR15_CDH1	0.130751	0.0263272
CD48_SNAI2	0.000372039	0.000868954	GLIS3_TGFBR2	0.0684965	0.231255	SDC2_MYL9	0.130751	0.0824885
CD68_SOX2	0.000372039	0.00539993	CDH7_MEF2C	0.0684139	0.183566	SLC16A3_PILRA	0.130751	0.143595
CDH7_PILRA	0.000372039	0.000124136	SLC38A5_VGLL1	0.0684139	0.0469545	UBALD2_CGN	0.130751	0.152284
CDHR3_SOX2	0.000372039	0.0182997	MXRA8_SLC38A5	0.0683312	0.076892	BST2_KDELR2	0.13071	0.133488
CLCA4_DPP4	0.000372039	0.000962056	ACSL4_DCN	0.0682899	0.201959	ESRP2_GSTM1	0.13071	0.0400236
CLCA4_LRP1	0.000372039	0.00397236	CD37_TMEM213	0.0682485	0.241786	LRP10_S100A10	0.13071	0.0753921
CLCA4_MEF2C	0.000372039	0.00102412	CD68_MUC3A	0.0681658	0.212956	MSN_NUP210	0.13071	0.243183
CLCA4_PSCA	0.000372039	0.0126309	IGFBP3_SNAI2	0.0681245	0.099971	PRSS8_TUBB4B	0.13071	0.0272479
CPM_KRT13	0.000372039	0.00637233	MUC3A_MXRA8	0.0681245	0.0996607	RAPH1_TSPAN3	0.13071	0.0551268
CPM_MUC3A	0.000372039	0.0148446	KRT13_VGLL1	0.0680418	0.0769231	SMDT1_CD59	0.13071	0.185739
DPP4_SLC44A4	0.000372039	0.0247755	MXRA8_SOX2	0.0680418	0.0980676	TSPAN3_DDR1	0.13071	0.218159
DPP4_TFAP2B	0.000372039	0.000289651	KRT13_MXRA8	0.0679592	0.107874	DUSP5_PLAUR	0.130668	0.084454
DPP4_VSIG2	0.000372039	0.0131067	CD40_SNAI2	0.0679178	0.128946	ITGAV_ATP1B3	0.130668	0.0707887
DPYD_KRT13	0.000372039	0.00514131	CPM_DSC3	0.0679178	0.165815	SLC30A9_NFE2L2	0.130668	0.0588302
DSC3_PARM1	0.000372039	0.00126205	DPYD_PILRA	0.0679178	0.17318	TSPAN13_TUBB	0.130668	0.0753817
DSC3_PILRA	0.000372039	0.000113792	AMN_TMEM213	0.0678765	0.123288	ITGA6_SLC39A4	0.130627	0.0971883
EPSTI1_SLC4A4	0.000372039	0.0176067	PTPRC_TMEM213	0.0678765	0.247517	PRNP_AGR2	0.130627	0.168608
ETS2_LRRN3	0.000372039	0.00139653	PDGFRB_RPS6KA3	0.0677938	0.230966	PTMA_CLDN4	0.130627	0.572527
F3_SLC38A5	0.000372039	0.0074999	ADGRF1_DCN	0.0677111	0.17977	SLC16A3_PDGFRB	0.130627	0.158987
FAM83H_LRRN3	0.000372039	0.000248272	SNAI2_TFPI	0.0677111	0.194542	PSCA_NUP210	0.130586	0.0712852
FGFR1_KRT13	0.000372039	0.00799644	IGF2BP2_TSPAN8	0.0676698	0.207307	TSPAN6_TMEM106B	0.130586	0.109654
GJA1_MUC3A	0.000372039	0.00133446	RPS6KA3_SLC4A4	0.0676698	0.23408	CGN_VTCN1	0.130544	0.0544648
GLIS3_MME	0.000372039	0.0065275	CDH7_SLC2A3	0.0675871	0.194097	ANXA5_DUSP23	0.130503	0.243762
GRIA2_SOX2	0.000372039	0.000258617	AXL_RPS6KA3	0.0675458	0.234617	MYL9_UBQLN2	0.130503	0.132722
GSTM1_MME	0.000372039	0.0009724	CD68_SOX2	0.0675458	0.22539	TSPAN6_NECTIN4	0.130503	0.154446
GSTM1_TMEM213	0.000372039	0.000144826	DPYD_MUC4	0.0675044	0.230759	CRB3_ITGB1	0.130462	0.0386167
IGF2BP2_KRT13	0.000372039	0.00800679	CPM_THY1	0.0674631	0.179284	DHCR7_CD55	0.130462	0.0360098
IGF2BP2_PDGFRB	0.000372039	0.00601026	RHCG_WIPF1	0.0674218	0.213028	ID2_GATA3	0.130462	0.352412
IL1R1_KRT13	0.000372039	0.00791368	CD37_SOX10	0.0673804	0.223538	PIGT_DUSP23	0.130462	0.126381
ITGA6_LRRN3	0.000372039	0.000672405	MEF2C_RHCG	0.0673804	0.215128	ERBB4_TM9SF3	0.13042	0.0296892
ITGAV_LRRN3	0.000372039	0.00257583	MEIS2_WIPF1	0.0673804	0.297192	TSPAN1_ESRP1	0.13042	0.141401
ITM2C_KRT13	0.000372039	0.0129722	CD68_SLC38A5	0.0673391	0.201039	AREG_GSTO2	0.130379	0.197666
ITM2C_SOX2	0.000372039	0.0157756	DPP4_TFPI	0.0672151	0.218614	EFNA1_ITM2B	0.130379	0.0134377
KCNJ3_LY6D	0.000372039	8.27575e-05	LRRN3_VGLL1	0.0671324	0.0199342	ESRP2_ITM2C	0.130379	0.0258617
KHDC4_LRRN3	0.000372039	0.00108619	PTPRC_SOX10	0.0670911	0.229186	LY6K_STAT1	0.130379	0.033403
KRT13_LRP2	0.000372039	0.000124136	ADGRF1_IGF2BP2	0.0670497	0.154156	LYPD6B_GJA1	0.130379	0.0520648
KRT13_MYL9	0.000372039	0.0153722	CD48_DPYD	0.0670497	0.287386	PLAUR_MBNL1	0.130379	0.0929884
KRT13_RAC2	0.000372039	0.0071068	CCND2_DPYD	0.0670084	0.280517	PRLR_EFNA1	0.130379	0.0156619
KRT13_SOX10	0.000372039	7.24128e-05	DSC3_GLIPR1	0.0670084	0.166849	RESF1_PRR15	0.130379	0.0530165
KRT13_TNFRSF21	0.000372039	0.018486	CD68_KRT13	0.0669671	0.22509	TFAP2B_LAMP1	0.130379	0.00668267
KRT13_VGLL1	0.000372039	0.00277238	GLIPR1_MUC4	0.0669671	0.242066	TNFRSF1A_ADAM15	0.130379	0.183897
LRP2_MME	0.000372039	0.00271031	CPM_MME	0.0669257	0.182129	UBALD2_SLC16A3	0.130379	0.12725
LRP2_MUC3A	0.000372039	0.00017586	RHCG_SLC2A3	0.0669257	0.224293	KLF6_BSG	0.130338	0.202187
LRP2_RHCG	0.000372039	0.000444821	LRP1_MME	0.066843	0.159287	KRT8_CD63	0.130338	0.0283858
LRRN3_SDC1	0.000372039	0.000424132	LRRN3_MXRA8	0.0668017	0.0504096	MFSD5_GJA1	0.130338	0.0564923
LRRN3_SDC2	0.000372039	0.0023379	DCN_TSPAN8	0.066719	0.251852	MYL9_LY6K	0.130338	0.142146
LY6D_SLC38A5	0.000372039	0.00156205	EPSTI1_KCTD12	0.0666364	0.220331	SDC1_PRSS8	0.130338	0.10293
MEF2C_VSTM2A	0.000372039	0.000517234	MEF2C_SOX10	0.066595	0.182191	VTCN1_CRTAP	0.130338	0.0123412
MEIS2_SLC4A4	0.000372039	0.0215997	LRP1_MUC4	0.0665537	0.210432	CFLAR_CDH1	0.130296	0.27102
MME_PRR15	0.000372039	0.00663094	SNAI2_SOX10	0.0665537	0.0379029	CRTAP_MUC1	0.130296	0.136477
MUC3A_SLC7A2	0.000372039	0.00463442	GLIPR1_PILRA	0.0665123	0.168536	EFNA1_YBX1	0.130296	0.0144515
MUC3A_WIPF1	0.000372039	0.00153101	GLIS3_TMEM213	0.0665123	0.109136	LAMP1_JPT1	0.130296	0.323613
MUC4_MXRA8	0.000372039	0.000217238	ACSL4_PARM1	0.066471	0.220228	NECTIN4_ATP1A1	0.130296	0.00837919
MUC4_SLC2A3	0.000372039	0.00304134	GLIPR1_MME	0.066471	0.190953	PARD6B_TGOLN2	0.130296	0.0385857
PARM1_TMEM213	0.000372039	0.00399305	CD40_DPP4	0.0664297	0.16027	SDC1_FDFT1	0.130296	0.0845264
PDGFRB_TSPAN8	0.000372039	0.00382753	KLK3_VGLL1	0.0663883	0.0299582	TM9SF3_GSTP1	0.130296	0.0675198
PILRA_PTPRC	0.000372039	0.0292858	DSC3_TGFBR2	0.066347	0.192939	UBALD2_NUP210	0.130296	0.159867
PTPRC_THY1	0.000372039	0.00306203	GPR87_SOX10	0.0663057	0.034334	LRP2_IFNGR1	0.130255	0.0150826
RPS6KA3_SLC38A5	0.000372039	0.0111205	MUC4_TGFBR2	0.0663057	0.257241	RAPH1_PARD6B	0.130255	0.0920987
SLC38A5_SOX10	0.000372039	0.000103447	CD37_CDH7	0.0661816	0.225556	TUBB4B_SRI	0.130255	0.220414
ABCC11_DSC3	0.000330702	3.10341e-05	RHCG_SNAI2	0.0661816	0.0736748	UBALD2_LCN2	0.130255	0.110326
ABCC11_GPR87	0.000330702	3.10341e-05	CD68_LRRN3	0.0661403	0.181787	ERBB4_CRB3	0.130214	0.0399822
ABCC11_IGF2BP2	0.000330702	0.000382753	IGF2BP2_TCF4	0.066099	0.290903	SLC16A3_DSC3	0.130214	0.160167
ACSL4_KRT13	0.000330702	0.00562751	KLK3_MXRA8	0.0660576	0.0627095	TIMP3_BTG3	0.130214	0.150112
ACSL4_MUC3A	0.000330702	0.00237928	TFPI_WIPF1	0.0660163	0.318989	TM4SF1_BTG1	0.130214	0.045589
ADGRF1_MUC3A	0.000330702	0.00205859	ACSL4_IGF2BP2	0.0659336	0.206511	TNFSF10_SERINC2	0.130214	0.147091
ATP2B4_LRRN3	0.000330702	0.00325858	AXL_DPYD	0.0658509	0.189628	VTCN1_RAP1A	0.130214	0.00898953
CCND2_GPR87	0.000330702	0.00334133	CLCA4_RPS6KA3	0.0658509	0.197542	CLSTN3_DSC3	0.130172	0.0607026
CCND2_RHCG	0.000330702	0.00498614	CD37_RHCG	0.0657683	0.257872	KLF5_PRNP	0.130172	0.160643
CD48_GPR87	0.000330702	0.000310341	MEF2C_TFPI	0.0657683	0.293034	MED13L_NFE2L2	0.130172	0.0921091
CD48_GSTM1	0.000330702	0.00192411	DPP4_RHCG	0.0657269	0.106012	SGK1_PSCA	0.130172	0.171877
CD68_MUC3A	0.000330702	0.0172963	DPYD_PDGFRB	0.0656856	0.184735	SLC30A9_CD47	0.130172	0.0714507
CDH7_EPSTI1	0.000330702	0.000517234	IGFBP3_SLC2A3	0.0656856	0.249276	TSPAN3_MYH9	0.130172	0.181591
CDH7_FOLR1	0.000330702	0.000372409	MEIS2_SNAI2	0.0655616	0.168763	AREG_SOCS3	0.130131	0.143408
CDH7_KRT17	0.000330702	0.0010655	ADGRF1_AMN	0.0655202	0.158677	LDLRAD4_TNFSF10	0.130131	0.102919
CDHR3_LRRN3	0.000330702	0.000568958	DPYD_SLC4A4	0.0654789	0.214942	MSN_GABRP	0.130131	0.256755
CGN_LRRN3	0.000330702	0.000268962	CD68_KLK3	0.0653962	0.190684	RBM47_SERINC2	0.130131	0.128946
CLCA4_GNG11	0.000330702	0.000693094	LRP1_PILRA	0.0653962	0.154239	ARL4A_TGOLN2	0.13009	0.157322
CLDN1_SOX2	0.000330702	0.0200377	MME_TGFBR2	0.0653962	0.211259	CRTAP_BST2	0.13009	0.102588
EPSTI1_SOX2	0.000330702	0.0125584	CD40_WIPF1	0.0652722	0.253052	FDFT1_ITM2B	0.13009	0.0413063
F3_KRT13	0.000330702	0.0207101	CD48_GLIPR1	0.0652309	0.247166	KCNJ3_PLPP1	0.13009	0.0135826
GJA1_LRRN3	0.000330702	0.000631026	MECOM_SOX10	0.0651895	0.143584	KLF6_TSPAN13	0.13009	0.363243
GLIPR1_SLC38A5	0.000330702	0.00888608	ACSL4_ADGRF1	0.0650655	0.169611	PIGT_S100A10	0.13009	0.0632164
GLIS3_SLC4A4	0.000330702	0.0187135	CDH7_GPR87	0.0650655	0.0364443	PRNP_SDC2	0.13009	0.177629
GPR87_PTPRT	0.000330702	0.00138619	MEIS2_SLC2A3	0.0650655	0.310868	SLC38A1_TUBB4B	0.13009	0.0781024
GSTM1_MUC3A	0.000330702	0.000382753	IGFBP3_MEF2C	0.0650242	0.240193	TIMP3_IGF1R	0.13009	0.151715
GSTO2_LRRN3	0.000330702	0.000982745	CD37_IGFBP3	0.0649415	0.286993	IGF1R_SLC44A1	0.130048	0.0944159
GYPC_KRT13	0.000330702	0.011586	CDH7_PTPRC	0.0649415	0.231431	ITGAV_CRTAP	0.130048	0.100178
GYPC_LRRN3	0.000330702	0.00337237	PILRA_TGFBR2	0.0649002	0.205321	SGK1_ERBB4	0.130048	0.192556
HOXA9_SLC38A5	0.000330702	0.00363098	CD48_LRP1	0.0648175	0.278427	ARL4A_LRP10	0.130007	0.159898
IGF2BP2_THY1	0.000330702	0.00354823	THY1_TMEM213	0.0648175	0.064975	LRP2_UBQLN2	0.130007	0.0178446
IL1R1_SLC38A5	0.000330702	0.00493441	CCND2_GLIPR1	0.0647348	0.27672	MPZL2_CEACAM6	0.130007	0.0962056
KCNE4_MME	0.000330702	0.000982745	PTPRC_RHCG	0.0646521	0.263934	PLPP2_CLDN3	0.130007	0.0585095
KRT13_NUP210	0.000330702	0.00220342	ADGRF1_PARM1	0.0645695	0.183722	ANKRD10_SLC38A1	0.129966	0.14525
KRT13_PIM1	0.000330702	0.02671	CPM_PILRA	0.0645695	0.175291	JAK1_EFNA1	0.129966	0.265848
KRT13_PSCA	0.000330702	0.0178032	SLC2A3_TFPI	0.0645281	0.319992	JPT1_EPCAM	0.129966	0.0850023
KRT13_TFAP2B	0.000330702	0.000734473	GLIPR1_SLC4A4	0.0644868	0.234659	PLPP2_ITM2B	0.129966	0.0113585
KRT13_VSIG2	0.000330702	0.014886	DSC3_TMEM213	0.0644455	0.0453718	TNFRSF1A_CD44	0.129966	0.126557
KRT13_VSTM2A	0.000330702	4.13787e-05	MUC3A_RPS6KA3	0.0644041	0.21128	CLSTN3_MECOM	0.129924	0.0512062
KRT15_LRRN3	0.000330702	0.000248272	DCN_TCF4	0.0643628	0.274672	CRTAP_PIGT	0.129924	0.112219
LPAR6_SLC38A5	0.000330702	0.00459304	ACSL4_TSPAN8	0.0642801	0.246648	IGF1R_PRR15	0.129924	0.114619
LRRN3_MMP14	0.000330702	0.00140688	CCND2_LRP1	0.0642801	0.255762	TRPS1_CLDN7	0.129924	0.0870505
LRRN3_MSN	0.000330702	0.00380684	GLIPR1_PDGFRB	0.0641974	0.205114	TSPAN1_GSTO2	0.129924	0.140398
LRRN3_PARD6B	0.000330702	0.000382753	CPM_MUC4	0.0641148	0.227573	ITGA6_RAP1A	0.129883	0.0717611
LRRN3_PLAUR	0.000330702	0.000848264	EPSTI1_WIPF1	0.0641148	0.260748	KCNJ3_LY6K	0.129883	0.017948
LRRN3_SGK1	0.000330702	0.00121033	CD37_MEIS2	0.0640734	0.35535	SDC2_ADAM9	0.129883	0.0965469
LRRN3_TSPAN3	0.000330702	0.00447925	AXL_GLIPR1	0.0640321	0.204587	SERINC5_ESRP2	0.129883	0.138505
LRRN3_UBQLN2	0.000330702	0.00151032	CD48_TGFBR2	0.0640321	0.309761	STAT1_MYH9	0.129883	0.0969918
LY6D_MUC3A	0.000330702	0.000351719	EPSTI1_SNAI2	0.0639907	0.151829	TM9SF3_RBM47	0.129883	0.161005
LY6D_SOX2	0.000330702	0.0167791	GLIS3_SOX10	0.0639081	0.0948504	ITGA6_ANKRD10	0.129842	0.0929263
LY6D_VSTM2A	0.000330702	1.03447e-05	RPS6KA3_SLC38A5	0.0639081	0.203976	UBALD2_SORL1	0.129842	0.131936
MAP1B_SOX2	0.000330702	0.0181963	RPS6KA3_SOX2	0.0639081	0.218469	AREG_CRB3	0.1298	0.183391
MEF2C_MUC3A	0.000330702	0.00338271	CLCA4_DPYD	0.0638667	0.16896	CLSTN3_GLIS3	0.1298	0.0524372
MME_MUC4	0.000330702	0.00220342	MUC4_TMEM213	0.0638667	0.114164	DUSP5_TSPAN1	0.1298	0.0909091
MME_THY1	0.000330702	0.0033103	CD40_MEF2C	0.0637841	0.247662	ITGB1_STMP1	0.1298	0.345244
MME_WIPF1	0.000330702	0.00580337	CD40_SLC2A3	0.0637841	0.260552	ITM2B_RPS27L	0.1298	0.276948
MUC3A_TFPI	0.000330702	0.00664129	IGFBP3_PTPRC	0.0637841	0.292899	MSN_IGF1R	0.1298	0.232714
MUC4_PTPRC	0.000330702	0.00118964	DPP4_MEIS2	0.0637427	0.202011	SLC40A1_ADAM15	0.1298	0.100954
MUC4_SLC4A4	0.000330702	0.0345409	PARM1_TSPAN8	0.0637427	0.233521	TSPAN1_RAP1A	0.1298	0.113616
NTRK2_SLC38A5	0.000330702	0.00124136	SOX10_THY1	0.0637014	0.0462407	TSPAN13_BSG	0.1298	0.0541234
PARM1_SLC4A4	0.000330702	0.029472	AMN_WIPF1	0.06366	0.273679	ACTB_CLDN4	0.129759	0.551692
PDGFRB_SNAI2	0.000330702	0.0105412	KRT13_RPS6KA3	0.06366	0.236262	ADAM9_PRR15	0.129759	0.111288
PDGFRB_WIPF1	0.000330702	0.0145343	CD48_CPM	0.0635774	0.29473	ANO6_LDLRAD4	0.129759	0.0811954
PIM1_SOX2	0.000330702	0.00703439	MEF2C_MEIS2	0.063536	0.282534	CLSTN3_MME	0.129759	0.0574751
PSCA_SLC38A5	0.000330702	0.00130343	AXL_LRP1	0.0633293	0.17468	ERBB4_SLC40A1	0.129759	0.039196
PSCA_SOX2	0.000330702	0.0321513	CCND2_TGFBR2	0.063288	0.297399	PLAUR_KAT6B	0.129759	0.144846
RHCG_SLC38A5	0.000330702	0.00146895	CD37_TFPI	0.063288	0.377415	STMN1_SELENOS	0.129759	0.213214
SDC2_SOX2	0.000330702	0.00453097	CCND2_CPM	0.0632053	0.273534	ESRP2_CEACAM1	0.129718	0.0327306
SOX2_VSIG2	0.000330702	0.021879	MEIS2_PTPRC	0.0632053	0.360461	GSTO2_AGR2	0.129718	0.0539268
ABCC11_KRT13	0.000289364	3.10341e-05	LRP1_PDGFRB	0.063164	0.166084	ITGA2_KLK3	0.129718	0.0947573
ABCC11_SLC38A5	0.000289364	5.17234e-05	ACSL4_TCF4	0.0631226	0.294224	SDC2_UBQLN2	0.129718	0.104895
ADAM9_LRRN3	0.000289364	0.00152067	LRP1_SLC4A4	0.0629986	0.19988	STAT1_LRP10	0.129718	0.102764
ADGRF1_CLCA4	0.000289364	0.0119378	AXL_TGFBR2	0.062916	0.223404	CDH1_ATP1A1	0.129676	0.0314996
ADGRF1_SLC4A4	0.000289364	0.015817	CDH7_MECOM	0.0627919	0.145467	PSD3_GJA1	0.129676	0.130746
ADGRF1_THY1	0.000289364	0.000693094	DPP4_IGFBP3	0.0626679	0.134191	SGK1_LRP1	0.129676	0.160891
ADGRF1_VSTM2A	0.000289364	3.10341e-05	MECOM_TMEM213	0.0626679	0.15217	TACSTD2_C1orf43	0.129676	0.0902884
AXL_CD37	0.000289364	0.013024	CD37_CD40	0.0626266	0.292165	BTG3_KHDC4	0.129635	0.2176
AXL_CLDN8	0.000289364	0.00081723	SLC4A4_TGFBR2	0.0625853	0.242459	CLSTN3_SLC2A3	0.129635	0.0469856
AXL_GLIS3	0.000289364	0.0201928	LRRN3_RPS6KA3	0.0625439	0.185108	MYL9_DUSP5	0.129635	0.128367
AXL_MUC4	0.000289364	0.00392064	PTPRC_TFPI	0.0625026	0.383664	NUP210_PARM1	0.129635	0.0507717
AXL_PARM1	0.000289364	0.0119274	MUC4_SOX10	0.0624612	0.105112	RBM47_EFNA1	0.129635	0.152812
CCND2_DPP4	0.000289364	0.0170067	EPSTI1_MEF2C	0.0624199	0.274165	TFAP2B_PRLR	0.129635	0.0104688
CCND2_MME	0.000289364	0.00756196	CDH7_GLIS3	0.0623372	0.0972711	ITGA2_LRRN3	0.129594	0.102443
CCND2_MUC4	0.000289364	0.0283548	PDGFRB_TGFBR2	0.0623372	0.219162	SGK1_FGFR1	0.129594	0.172798
CCND2_VSTM2A	0.000289364	0.000455166	CD40_PTPRC	0.0622546	0.301496	EMP1_CD74	0.129552	0.0794575
CD37_CDH7	0.000289364	0.000413787	DPYD_MUC3A	0.0621719	0.198246	GJA1_NFE2L2	0.129552	0.0238342
CD37_MUC4	0.000289364	0.002731	GLIS3_RHCG	0.0621305	0.129909	PRSS8_PLPP2	0.129552	0.066506
CD48_PTPRT	0.000289364	0.000537924	MECOM_RHCG	0.0621305	0.175549	SLC7A2_CGN	0.129552	0.0892333
CDH7_F3	0.000289364	0.00305168	EPSTI1_SLC2A3	0.0620065	0.276451	TNFSF10_JPT1	0.129552	0.212449
CDH7_KCTD12	0.000289364	0.00050689	GPR87_IGFBP3	0.0620065	0.0899988	ATP5MC1_YBX1	0.129511	0.0102205
CDH7_SLC2A3	0.000289364	0.0009724	CLCA4_LRP1	0.0619652	0.15036	DUSP5_GADD45A	0.129511	0.0758472
CDH7_SNAI2	0.000289364	0.000372409	CPM_SLC4A4	0.0619652	0.211332	MPZL2_SGK1	0.129511	0.0857988
CDHR3_DPP4	0.000289364	0.00200687	DPYD_SOX2	0.0619652	0.193746	PRSS8_EFNA1	0.129511	0.0640439
CLCA4_ERBB4	0.000289364	0.0004862	KLK3_RPS6KA3	0.0617585	0.191759	CNN3_EFNA1	0.12947	0.183308
CLCA4_GRIA2	0.000289364	0	CLCA4_GLIPR1	0.0617172	0.173987	SLC38A1_JPT1	0.12947	0.176594
CLCA4_MME	0.000289364	0.00163446	DPYD_SLC38A5	0.0617172	0.178208	CD59_YBX1	0.129428	0.0586233
CLCA4_MUC3A	0.000289364	0.00402408	CD40_GPR87	0.0616758	0.12424	CFLAR_NECTIN4	0.129428	0.334692
CLCA4_SLC2A3	0.000289364	0.000620681	IGF2BP2_KCTD12	0.0616758	0.209118	PSCA_ABCC11	0.129428	0.0741817
CLCA4_SNAI2	0.000289364	0.00138619	ADGRF1_TSPAN8	0.0616345	0.188801	ESRP2_KCNJ3	0.129387	0.0397339
CPM_SLC38A5	0.000289364	0.00672405	CDH7_DSC3	0.0615932	0.0290686	GPR160_SELENOS	0.129387	0.111154
DPP4_SLC7A2	0.000289364	0.0120826	DCN_KCTD12	0.0615932	0.220528	ITGA2_KRT13	0.129387	0.084723
DUSP5_LRRN3	0.000289364	0.00119998	PARM1_TCF4	0.0614691	0.318461	RESF1_SLC44A4	0.129387	0.047058
EMP1_LRRN3	0.000289364	0.00229652	CPM_PDGFRB	0.0614278	0.18547	SLC30A9_MYH9	0.129387	0.0711611
EPHA2_SLC38A5	0.000289364	0.00471718	ADGRF1_TCF4	0.0613865	0.266676	CLSTN3_PTPRC	0.129346	0.0511027
EPHA2_SOX2	0.000289364	0.0153825	AMN_KCTD12	0.0613865	0.214766	PLAUR_TSPAN3	0.129346	0.0943021
GABRP_SLC4A4	0.000289364	0.0117929	DPYD_KRT13	0.0613451	0.209697	STMP1_ITM2B	0.129346	0.0315099
GJA1_SLC38A5	0.000289364	0.00377581	AXL_CPM	0.0613038	0.195577	IGF1R_GJA1	0.129304	0.123784
GLIPR1_KRT13	0.000289364	0.00967228	RHCG_THY1	0.0612625	0.0796334	MYH9_APLP2	0.129304	0.157725
GLIS3_PDGFRB	0.000289364	0.0165825	GLIPR1_MUC3A	0.0609731	0.205673	PLPP1_KLK3	0.129304	0.159753
GLIS3_THY1	0.000289364	0.00501717	MME_SOX10	0.0609731	0.0533475	SGK1_LPAR6	0.129304	0.158377
GPR87_MECOM	0.000289364	0.00804816	DSC3_SOX10	0.0609318	0.0268755	VTCN1_FOXA1	0.129304	0.0107895
GPR87_SLC4A4	0.000289364	0.00412753	GLIPR1_SOX2	0.0608077	0.203687	CLSTN3_CD37	0.129263	0.051351
GPR87_THY1	0.000289364	0.000444821	CDH7_THY1	0.0606424	0.0475028	FAM83H_GADD45A	0.129263	0.035865
GRIA2_LRRN3	0.000289364	0.00108619	GLIPR1_SLC38A5	0.0605597	0.178229	PCBD1_TSPAN13	0.129263	0.182594
GSTM1_LRRN3	0.000289364	0.000258617	DSC3_RHCG	0.0605184	0.0547544	PSD3_TNFRSF1A	0.129263	0.104036
KCNE4_LRRN3	0.000289364	0.000589647	IGFBP3_MECOM	0.0605184	0.192163	S100A10_ENSA	0.129263	0.259041
KCNJ3_LRRN3	0.000289364	0.000424132	PILRA_TMEM213	0.0605184	0.0684404	TFAP2A_GATA3	0.129263	0.0337961
KRT13_MEIS2	0.000289364	0.009724	DPYD_LRRN3	0.0603944	0.152481	TNFRSF14_TM9SF3	0.129263	0.103974
KRT13_MUC16	0.000289364	0.00158274	CLCA4_CPM	0.060353	0.169932	TSPAN6_EHF	0.129263	0.0982745
KRT13_RHCG	0.000289364	0.0280444	CLCA4_TGFBR2	0.060353	0.199746	MED13L_TMEM106B	0.129222	0.149853
KRT17_SOX2	0.000289364	0.02311	AMN_SNAI2	0.0602703	0.136943	AREG_RAP1A	0.12918	0.117391
LRRN3_MYL9	0.000289364	0.00351719	MECOM_TFPI	0.060229	0.260055	CD74_GATA3	0.12918	0.455704
LRRN3_PAM	0.000289364	0.00445856	GLIPR1_KRT13	0.0601877	0.209914	GPR160_S100A10	0.12918	0.02401
LRRN3_RAC2	0.000289364	0.00236893	CD37_EPSTI1	0.0600637	0.297068	ITGA2_SOX2	0.12918	0.0767576
MUC3A_SLC2A3	0.000289364	0.000610336	GPR87_TFPI	0.0600637	0.199083	ITM2C_KLK3	0.12918	0.23408
MUC4_SOX10	0.000289364	1.03447e-05	LRP1_MUC3A	0.0600637	0.173056	RPS27L_BSG	0.12918	0.177318
NTRK2_SLC4A4	0.000289364	0.0065275	CCND2_TMEM213	0.059981	0.181291	SGK1_DPP4	0.12918	0.175342
PARM1_SOX2	0.000289364	0.00814127	AMN_SLC2A3	0.059857	0.288255	CGN_ANO6	0.129139	0.0489717
PDGFRB_RHCG	0.000289364	0.00284479	CDH7_MME	0.0598156	0.0558923	FOXA1_DUSP4	0.129139	0.0608164
PILRA_THY1	0.000289364	0.00199652	PILRA_SOX10	0.059733	0.0499441	MFSD5_EGLN3	0.129139	0.0584578
RET_RHCG	0.000289364	7.24128e-05	DPYD_KLK3	0.0596916	0.164667	PLPP1_LRRN3	0.129139	0.166208
RET_TMEM213	0.000289364	4.13787e-05	LRP1_SOX2	0.0596916	0.174091	CRB3_ADAM15	0.129098	0.0808437
SLC2A3_SLC38A5	0.000289364	0.00778955	MECOM_MEIS2	0.0596916	0.234173	LDLRAD4_ERBB3	0.129098	0.116657
SLC38A5_TCF4	0.000289364	0.0103654	CD48_TMEM213	0.0596503	0.189639	TFAP2A_SMDT1	0.129098	0.0130343
SLC38A5_WIPF1	0.000289364	0.0102309	IGFBP3_THY1	0.0595676	0.107823	UBC_P4HB	0.129098	0.325413
SOX2_TFPI	0.000289364	0.0084723	GLIS3_TFPI	0.0595263	0.225711	ADAM15_ATP5F1B	0.129056	0.103499
SOX2_TNFRSF21	0.000289364	0.0185687	TCF4_TSPAN8	0.0594849	0.33643	BST2_ATP5F1B	0.129056	0.215904
THY1_TSPAN8	0.000289364	0.00265858	GLIS3_IGFBP3	0.0594436	0.151819	EFNA1_CLDN7	0.129056	0.0554785
ABCC11_LRRN3	0.000248026	5.17234e-05	KCTD12_PARM1	0.0593609	0.228545	ITGA2_SLC38A5	0.129056	0.0950263
ABCC11_TMEM213	0.000248026	1.03447e-05	AMN_MEF2C	0.0593196	0.274786	SLC16A3_AXL	0.129056	0.148157
ACSL4_SLC38A5	0.000248026	0.00590682	EPSTI1_PTPRC	0.0593196	0.301413	EMP1_PIGT	0.129015	0.13416
ADGRF1_CCND2	0.000248026	0.00577233	MEIS2_THY1	0.0593196	0.176232	ITGB1_TUBB4B	0.129015	0.15456
AMN_SOX2	0.000248026	0.00941366	CD40_GLIS3	0.0592369	0.181177	ITM2C_LRRN3	0.129015	0.237524
AXL_CD48	0.000248026	0.00784127	LRP1_SLC38A5	0.0591956	0.159184	KRT19_P4HB	0.129015	0.0609716
AXL_MME	0.000248026	0.00659991	SLC4A4_TMEM213	0.0591542	0.109912	PLAUR_CRTAP	0.129015	0.113916
CD40_CDH7	0.000248026	0.000765507	GLIPR1_LRRN3	0.0591129	0.15786	RAPH1_SLC40A1	0.129015	0.0831506
CD40_SLC4A4	0.000248026	0.0122791	GPR87_MEIS2	0.0591129	0.164646	UBQLN2_TNFRSF14	0.129015	0.0703542
CD48_CDHR3	0.000248026	0.00171722	CD40_MECOM	0.0590716	0.220766	ANXA5_EFNA1	0.128974	0.30073
CD48_TSPAN8	0.000248026	0.00151032	DSC3_TFPI	0.0590716	0.192525	ARID5B_DUSP4	0.128974	0.235683
CD48_VSTM2A	0.000248026	2.06894e-05	AXL_TMEM213	0.0590302	0.0989779	HDGF_TRPS1	0.128974	0.23529
CDH7_LY6D	0.000248026	0.000248272	CDH7_MUC4	0.0589889	0.106612	PLAUR_SLC44A1	0.128974	0.125119
CDH7_VGLL1	0.000248026	0	KRT13_LRP1	0.0589889	0.188842	SGK1_PRR15	0.128974	0.171318
CDHR3_MME	0.000248026	0.00327927	GLIS3_MEIS2	0.0589475	0.196487	SLC16A3_TSPAN8	0.128974	0.125947
CDHR3_MUC3A	0.000248026	0.00188273	SOX2_TGFBR2	0.0589475	0.223497	DUSP1_CLDN7	0.128932	0.367236
CLCA4_TSPAN1	0.000248026	0.0160343	CD48_SOX10	0.0588649	0.17138	MYL9_CEACAM6	0.128932	0.141288
CLDN8_SLC38A5	0.000248026	0.00121033	CPM_MUC3A	0.0588649	0.189566	PSCA_MUC16	0.128932	0.0434684
CLDN8_SOX2	0.000248026	0.00426201	GPR87_RHCG	0.0588649	0.0639819	PSD3_EHF	0.128932	0.111081
CLSTN3_LRRN3	0.000248026	0.00162412	SLC38A5_TGFBR2	0.0588649	0.20467	SLC16A3_TCF4	0.128932	0.123722
DPP4_LRP2	0.000248026	0.00523441	TFPI_THY1	0.0588235	0.197366	ARID5B_ERBB3	0.128891	0.230004
DPP4_PDGFRB	0.000248026	0.00154136	PDGFRB_TMEM213	0.0586582	0.090185	EGLN3_AGR2	0.128891	0.033134
DPYD_SOX2	0.000248026	0.00937228	CCND2_SOX10	0.0586168	0.164077	ITGA2_MUC3A	0.128891	0.087154
DSC3_PDGFRB	0.000248026	0.000268962	DCN_WIPF1	0.0586168	0.260996	ITGA2_SLC4A4	0.128891	0.0805851
EGLN3_LRRN3	0.000248026	0.000734473	DPP4_TMEM213	0.0585755	0.0874747	RBM47_DUSP23	0.128891	0.121664
EMP3_MUC3A	0.000248026	0.00389995	CPM_SOX2	0.0585342	0.199539	SDC2_RGS2	0.128891	0.093278
EPHA2_LRRN3	0.000248026	0.000341375	MUC3A_TGFBR2	0.0585342	0.226238	SERINC5_MSN	0.128891	0.10804
EPSTI1_KRT13	0.000248026	0.00401374	CD40_DSC3	0.0584928	0.120029	TM9SF3_PTPRF	0.128891	0.175622
ERBB4_MME	0.000248026	0.00244135	GLIPR1_KLK3	0.0584102	0.167739	TSPAN1_NECTIN4	0.128891	0.180473
FGFR1_LRRN3	0.000248026	0.00368271	CPM_SLC38A5	0.0582861	0.177473	CGN_CEACAM6	0.12885	0.0386167
GLIPR1_LRRN3	0.000248026	0.00199652	ACSL4_KCTD12	0.0582448	0.216214	ETS2_GSTO2	0.12885	0.210752
GNG11_SLC38A5	0.000248026	0.00393098	KRT13_TGFBR2	0.0582035	0.23408	ITM2B_ATP5MC1	0.12885	0.60593
GRIA2_KRT13	0.000248026	3.10341e-05	IGFBP3_MUC4	0.0580795	0.14795	ITM2C_KRT13	0.12885	0.228204
GSTM1_KRT13	0.000248026	0.000310341	AMN_CD37	0.0579554	0.318771	ITM2C_SOX2	0.12885	0.2254
GSTM1_MUC4	0.000248026	0.000444821	CD40_THY1	0.0579554	0.135536	LRP2_CD55	0.12885	0.0116585
HOXA9_MUC3A	0.000248026	0.0115447	MME_TMEM213	0.0579554	0.0723921	NUP210_TCF4	0.12885	0.0497579
IGFBP3_KRT13	0.000248026	0.0166343	LRP1_LRRN3	0.0579141	0.134646	P4HB_BSG	0.12885	0.15606
IGFBP3_SLC38A5	0.000248026	0.00357926	SLC4A4_SOX10	0.0578728	0.0976745	PTPRF_CLDN3	0.12885	0.0895746
IGFBP3_SOX2	0.000248026	0.0148032	DPP4_EPSTI1	0.0578314	0.171432	SLC16A3_PIGR	0.12885	0.110688
KCNE4_KRT13	0.000248026	0.00128274	MME_TFPI	0.0578314	0.207752	CRTAP_DNAJC15	0.128808	0.0921815
KCNE4_MECOM	0.000248026	0.00504821	CPM_KRT13	0.0577901	0.210297	EGLN3_BST2	0.128808	0.0403132
KCNE4_VGLL1	0.000248026	0.000134481	EPSTI1_GLIS3	0.0577901	0.200811	ETS2_ESRP1	0.128808	0.204587
KCNJ3_SOX10	0.000248026	8.27575e-05	DCN_SNAI2	0.0577487	0.135505	NUP210_TFPI	0.128808	0.0551992
KCNJ3_TMEM213	0.000248026	0.000889643	KCTD12_TSPAN8	0.0577074	0.248728	PLPP1_SOX2	0.128808	0.161801
KCTD12_SLC4A4	0.000248026	0.0129722	MME_RHCG	0.0577074	0.089347	PRLR_TUBB4B	0.128808	0.00779989
KLF5_LRRN3	0.000248026	0.000537924	AXL_SOX10	0.0576247	0.0802437	PRNP_VTCN1	0.128808	0.213256
LRP2_SLC38A5	0.000248026	0.000827575	PDGFRB_SOX10	0.0576247	0.0711197	PSCA_ITGA2	0.128808	0.0422063
LRRN3_LY6K	0.000248026	0.000279306	DSC3_IGFBP3	0.0575834	0.0881264	PTMA_RAC1	0.128808	0.264027
LRRN3_MFSD5	0.000248026	0.000879298	IGF2BP2_SNAI2	0.0575834	0.137812	SLC16A3_GRIA2	0.128808	0.164429
LRRN3_SLC44A4	0.000248026	0.000248272	DSC3_MEIS2	0.0574594	0.160622	SLC7A2_VSTM2A	0.128808	0.101202
LRRN3_UBALD2	0.000248026	0.00171722	CD40_MME	0.057418	0.146439	ATP1B3_DNAJC15	0.128767	0.215542
LRRN3_VSTM2A	0.000248026	0.000320685	EPSTI1_GPR87	0.0573354	0.147329	PLPP1_KRT13	0.128767	0.157508
LRRN3_VTCN1	0.000248026	0.000134481	LRRN3_TGFBR2	0.0573354	0.182977	PPDPF_CLDN4	0.128767	0.397122
MEF2C_SLC38A5	0.000248026	0.0100137	AMN_PTPRC	0.057294	0.325671	SLC16A3_PTPRC	0.128767	0.109964
MME_PARM1	0.000248026	0.0038896	ADGRF1_KCTD12	0.0572527	0.181053	SORL1_PRR15	0.128767	0.130043
MME_TSPAN8	0.000248026	0.0193239	KLK3_LRP1	0.0571287	0.147505	ZFP36L1_CD63	0.128767	0.0871126
MUC3A_PARM1	0.000248026	0.0212583	PILRA_RHCG	0.0570873	0.0857264	ADAM9_ITGA6	0.128726	0.0956366
PDGFRB_PTPRC	0.000248026	0.00401374	AMN_GPR87	0.0569633	0.127943	DUSP1_YBX1	0.128726	0.0854368
PIGR_SOX2	0.000248026	0.037965	CPM_LRRN3	0.056922	0.154591	PTPRF_TUBB4B	0.128726	0.0499855
PILRA_SLC4A4	0.000248026	0.00230686	IGFBP3_MME	0.0568807	0.117485	RHOC_EFNA1	0.128726	0.238817
PTPRT_RHCG	0.000248026	0.00050689	CDH7_PILRA	0.0568393	0.0521579	SORL1_ERBB4	0.128726	0.153277
PTPRT_SOX2	0.000248026	0.0116895	CLCA4_TMEM213	0.0565913	0.0510821	ATP5F1B_RPS27L	0.128684	0.0732507
SLC38A5_TMEM213	0.000248026	0.000599992	KLK3_TGFBR2	0.0565913	0.195266	CD151_TACSTD2	0.128684	0.211456
SLC4A4_TCF4	0.000248026	0.0194687	CD48_CDH7	0.0563846	0.173584	KCNJ3_KLF5	0.128684	0.0140688
SOX2_TCF4	0.000248026	0.0287789	IGFBP3_PILRA	0.0563433	0.116233	TSPAN13_ATP5MC1	0.128684	0.17498
SOX2_VGLL1	0.000248026	0.00219307	CCND2_RHCG	0.0562606	0.19599	DDR1_TMEM123	0.128643	0.0739955
ABCC11_MME	0.000206688	0.000217238	EPSTI1_THY1	0.0562606	0.156919	DUSP4_CD59	0.128643	0.042796
ADGRF1_AXL	0.000206688	0.00316547	CPM_KLK3	0.0561366	0.162556	ITM2C_CDH7	0.128643	0.238786
ADGRF1_CDH7	0.000206688	0.000299996	MEIS2_MME	0.0561366	0.182997	LAMP1_CLDN3	0.128643	0.281086
ADGRF1_KCNJ3	0.000206688	0.00105516	CD48_RHCG	0.0560952	0.206304	PLPP1_SLC38A5	0.128643	0.163208
AXL_CDHR3	0.000206688	0.00363098	DSC3_EPSTI1	0.0560126	0.141743	UBC_CD63	0.128643	0.198856
AXL_MECOM	0.000206688	0.0217445	KCTD12_TCF4	0.0560126	0.297575	ARID5B_ATP1B3	0.128602	0.135702
AXL_PIGR	0.000206688	0.00433442	CD40_MUC4	0.0559712	0.185191	ATP2B4_FOLR1	0.128602	0.12755
AXL_VSTM2A	0.000206688	8.27575e-05	DCN_MEF2C	0.0559712	0.255607	HDGF_DUSP1	0.128602	0.0811023
CD37_PDGFRB	0.000206688	0.00278272	IGF2BP2_SLC2A3	0.0559712	0.285637	ITGA6_STAT1	0.128602	0.102019
CD37_SOX2	0.000206688	0.00173791	CCND2_CDH7	0.0558886	0.164667	PRNP_MPZL2	0.128602	0.171442
CD40_KRT13	0.000206688	0.0130136	EPSTI1_MECOM	0.0558059	0.235859	SERINC5_CGN	0.128602	0.131088
CD40_SLC38A5	0.000206688	0.00665163	IGF2BP2_WIPF1	0.0558059	0.269758	SGK1_SLC44A4	0.128602	0.151353
CD48_PILRA	0.000206688	0.0214963	PARM1_SNAI2	0.0558059	0.158998	CGN_FAM83H	0.12856	0.0446683
CDHR3_PDGFRB	0.000206688	0.00295858	IGF2BP2_MEF2C	0.0557645	0.267751	ITGA2_PDGFRB	0.12856	0.09904
CDHR3_SLC38A5	0.000206688	0.000951711	PARM1_WIPF1	0.0557645	0.290199	NUP210_ADGRF1	0.12856	0.0589957
CEACAM6_LRRN3	0.000206688	0.000113792	MUC3A_TMEM213	0.0557232	0.0833057	SLC7A2_ITGAV	0.12856	0.0742541
CLCA4_EPSTI1	0.000206688	0.00415856	CD48_IGFBP3	0.0555992	0.235993	ATP2B4_CEACAM1	0.128519	0.129774
CLCA4_PTPRC	0.000206688	0.000434477	ADGRF1_WIPF1	0.0555579	0.240162	GRHL2_SDC1	0.128519	0.0152688
CLCA4_SLC7A2	0.000206688	0.00081723	MEIS2_PILRA	0.0553512	0.184487	IGF1R_ESRP1	0.128519	0.112643
DPP4_TSPAN8	0.000206688	0.0289341	PILRA_TFPI	0.0553512	0.21039	MYL9_MFSD5	0.128519	0.139488
DPYD_LRRN3	0.000206688	0.00262755	AMN_GLIS3	0.0551858	0.186173	PIGT_PLPP2	0.128519	0.157767
DSC3_GRIA2	0.000206688	1.03447e-05	DCN_DPP4	0.0551031	0.174318	PRLR_S100A10	0.128519	0.00735507
EMP3_LRRN3	0.000206688	0.0039827	SOX2_TMEM213	0.0550205	0.0746472	RPS27L_TSPAN13	0.128519	0.349081
EPSTI1_LRRN3	0.000206688	0.00119998	CCND2_IGFBP3	0.0548964	0.220249	SORL1_ANO6	0.128519	0.138867
FOLR1_LRRN3	0.000206688	0.000196549	SLC38A5_TMEM213	0.0548964	0.062606	CD44_ITM2B	0.128478	0.0560992
GABRP_LRRN3	0.000206688	0.000134481	AXL_CDH7	0.0548551	0.0821368	MARCKSL1_ENSA	0.128478	0.121416
GABRP_SOX2	0.000206688	0.0220031	CD48_MEIS2	0.0548138	0.306461	MYL9_SORL1	0.128478	0.134729
GADD45A_LRRN3	0.000206688	0.0022448	PDGFRB_RHCG	0.0548138	0.104988	NUP210_MEF2C	0.128478	0.0507614
GAS6_KRT13	0.000206688	0.0119791	MEIS2_MUC4	0.0547311	0.217714	S100A10_TUBB	0.128478	0.233728
GLIS3_SLC38A5	0.000206688	0.00354823	DCN_SLC2A3	0.0546484	0.273607	CD47_TRPS1	0.128436	0.302882
GNG11_KRT13	0.000206688	0.0134067	ADGRF1_SNAI2	0.0546071	0.101378	F11R_DUSP4	0.128436	0.131088
GNG11_LRRN3	0.000206688	0.00153101	CD40_PILRA	0.0546071	0.136922	KAT6B_ZFP36L2	0.128436	0.0693404
GNG11_MUC3A	0.000206688	0.0012724	DPP4_IGF2BP2	0.0546071	0.161698	MBNL1_TNFRSF1A	0.128436	0.25841
GPR87_KCNE4	0.000206688	0.000548268	RHCG_SLC4A4	0.0545657	0.133405	TIMP3_ITGAV	0.128436	0.154674
GPR87_PILRA	0.000206688	0.000144826	KRT13_TMEM213	0.0545244	0.0949746	TIMP3_LCN2	0.128436	0.181973
IGF2BP2_SLC38A5	0.000206688	0.00620681	ACSL4_WIPF1	0.0544417	0.257407	ADAM9_TNFRSF14	0.128395	0.0948711
IGF2BP2_SLC4A4	0.000206688	0.0276824	CD37_DCN	0.0544417	0.318285	KCNJ3_SDC2	0.128395	0.0149791
IGFBP3_SLC4A4	0.000206688	0.0115654	CD48_TFPI	0.0543591	0.33133	MSN_TSPAN1	0.128395	0.238486
ITGA2_LRRN3	0.000206688	0.000444821	CLCA4_SOX10	0.0543591	0.0334651	SLC44A4_ID2	0.128395	0.061344
ITM2C_LRRN3	0.000206688	0.00365167	DPP4_PARM1	0.0543591	0.17707	TUBB_CD151	0.128395	0.238155
KCNE4_SOX2	0.000206688	0.00216204	MUC4_RHCG	0.0543591	0.137564	ANO6_DHCR7	0.128354	0.0966814
KCNJ3_SLC38A5	0.000206688	0.000755162	ACSL4_SNAI2	0.0543177	0.140967	ANXA5_GSTP1	0.128354	0.0786196
KRT13_LRP1	0.000206688	0.00876195	CD37_IGF2BP2	0.0543177	0.317303	KLF5_FCGRT	0.128354	0.0947263
KRT13_RPS6KA3	0.000206688	0.0113067	CDH7_PDGFRB	0.0543177	0.0726404	LDLRAD4_ADAM15	0.128354	0.113016
KRT13_TFPI	0.000206688	0.0131688	CCND2_MEIS2	0.0541524	0.281841	RBM47_JPT1	0.128354	0.203232
KRT13_TMEM213	0.000206688	0.000703439	IGFBP3_SLC4A4	0.0540284	0.154032	ACTB_RAC1	0.128312	0.247383
KRT13_WIPF1	0.000206688	0.00562751	AXL_RHCG	0.053987	0.114236	ITM2B_TACSTD2	0.128312	0.53602
KRT17_VSTM2A	0.000206688	6.20681e-05	SOX10_SOX2	0.053987	0.0648301	ITM2C_SLC38A5	0.128312	0.218811
LRP1_MUC3A	0.000206688	0.0122895	AMN_THY1	0.053863	0.143853	NECTIN4_ITGB1	0.128312	0.00892746
LRRN3_MAP1B	0.000206688	0.00491373	AXL_IGFBP3	0.0538217	0.140036	NFE2L2_LAMP1	0.128312	0.181342
LRRN3_NTRK2	0.000206688	0.00183101	DCN_PTPRC	0.0537803	0.322744	NFE2L2_TRPS1	0.128312	0.320427
LRRN3_RGS2	0.000206688	0.00259652	IGF2BP2_PTPRC	0.0537803	0.326789	SERINC2_CLDN7	0.128312	0.0391546
LRRN3_RPS6KA3	0.000206688	0.002731	MUC3A_SOX10	0.053739	0.0644681	SLC16A3_MECOM	0.128312	0.131812
LRRN3_SLC16A3	0.000206688	0.00138619	CD40_CD48	0.0536977	0.247403	SLC30A9_ANXA5	0.128312	0.062606
LRRN3_TFAP2B	0.000206688	0.000734473	SNAI2_TSPAN8	0.0536977	0.175611	CGN_TIMP3	0.128271	0.0521889
LRRN3_TSPAN8	0.000206688	0.000837919	CCND2_TFPI	0.0536563	0.301392	DUSP23_CLDN7	0.128271	0.127912
MECOM_PDGFRB	0.000206688	0.0164377	AMN_DSC3	0.053615	0.122202	ITGA2_CLCA4	0.128271	0.0911884
MUC4_TCF4	0.000206688	0.0238445	SLC38A5_SOX10	0.0535736	0.0441925	LRP2_RET	0.128271	0.0207411
NTRK2_SOX2	0.000206688	0.00663094	LRRN3_TMEM213	0.0535323	0.035834	MBNL1_SLPI	0.128271	0.275996
PDGFRB_VSTM2A	0.000206688	0.000134481	IGFBP3_PDGFRB	0.053491	0.131895	ADAM15_CLDN3	0.12823	0.0796748
PTPRT_SLC38A5	0.000206688	0.000382753	TSPAN8_WIPF1	0.0534496	0.313578	CD47_ATP1A1	0.12823	0.134895
SLC38A5_SLC4A4	0.000206688	0.00635164	CDH7_SLC4A4	0.053367	0.0992469	KLF5_KRT15	0.12823	0.158315
SLC38A5_SNAI2	0.000206688	0.00297927	MEIS2_SLC4A4	0.0532016	0.214487	NUP210_CDH7	0.12823	0.0615198
SOX2_TMEM213	0.000206688	0.00931022	ACSL4_SLC2A3	0.0531603	0.264545	PLPP1_MUC3A	0.12823	0.154219
ABCC11_CLCA4	0.000165351	2.06894e-05	CCND2_CD40	0.0531603	0.239852	PLPP1_SLC4A4	0.12823	0.144629
ABCC11_DPP4	0.000165351	0.000124136	KRT13_SOX10	0.0531603	0.0766955	SDC2_ITGA2	0.12823	0.110347
ABCC11_MUC3A	0.000165351	7.24128e-05	CDH7_CLCA4	0.0530776	0.0356581	FAM83H_BTG3	0.128188	0.0325651
ACSL4_VSTM2A	0.000165351	0.000610336	CLCA4_RHCG	0.0530363	0.0587578	LDLRAD4_PRLR	0.128188	0.126784
ACTB_KLK3	0.000165351	0.0212376	MUC4_TFPI	0.0528296	0.261638	ESRP1_FDFT1	0.128147	0.0352133
ACTG1_KLK3	0.000165351	0.0209997	MEIS2_PDGFRB	0.0527882	0.185573	F11R_TFAP2A	0.128147	0.143843
ADAM15_KLK3	0.000165351	0.0042827	AXL_MEIS2	0.0527469	0.194511	FAM83H_LRP2	0.128147	0.0562027
ADGRF1_SLC38A5	0.000165351	0.00187239	KLK3_TMEM213	0.0527056	0.0461683	ITM2C_SLC4A4	0.128147	0.20289
AMN_MUC3A	0.000165351	0.0435097	AXL_TFPI	0.0526229	0.218749	PLPP1_CDH7	0.128147	0.168908
AMN_SLC38A5	0.000165351	0.00942401	TCF4_WIPF1	0.0525402	0.343361	SLC16A3_HOXA9	0.128147	0.158843
ANXA5_KLK3	0.000165351	0.0128584	ADGRF1_MEF2C	0.0524989	0.241455	SORL1_IGF1R	0.128147	0.130819
APLP2_KLK3	0.000165351	0.0137171	EPSTI1_PILRA	0.0524575	0.15307	BCAM_ITM2B	0.128105	0.0110585
ATP1A1_KLK3	0.000165351	0.0157343	SLC4A4_TFPI	0.0524575	0.240493	ITM2C_MUC3A	0.128105	0.192453
ATP5MC1_KLK3	0.000165351	0.0109136	ADGRF1_SLC2A3	0.0523749	0.252638	MFSD5_KLF5	0.128105	0.0410477
AXL_CDH7	0.000165351	0.00103447	AXL_CD40	0.0523749	0.163932	CLSTN3_MUC4	0.128064	0.0575682
AXL_TSPAN8	0.000165351	0.00645508	PDGFRB_TFPI	0.0523749	0.204918	FAM83H_ETS2	0.128064	0.0258927
B2M_KLK3	0.000165351	0.0222307	MEF2C_PARM1	0.0523335	0.280093	LY6K_KAT6B	0.128064	0.0325651
BCAM_KLK3	0.000165351	0.0065275	LRRN3_SOX10	0.0522922	0.0169963	MYH9_EFNA1	0.128064	0.260521
C1orf43_KLK3	0.000165351	0.0113171	DCN_GPR87	0.0522095	0.142219	SLC16A3_CD37	0.128064	0.110885
CCND2_MECOM	0.000165351	0.0314065	DPP4_TSPAN8	0.0522095	0.181301	SORL1_VTCN1	0.128064	0.152046
CD24_KLK3	0.000165351	0.0158687	EPSTI1_MME	0.0521682	0.15996	STAT1_TGOLN2	0.128064	0.100695
CD37_CLCA4	0.000165351	0.000413787	CD40_SLC4A4	0.0520855	0.182811	ANO6_TSPAN6	0.128023	0.0848781
CD37_SLC38A5	0.000165351	0.010924	PARM1_SLC2A3	0.0519201	0.301051	ESRP2_ITGA2	0.128023	0.0309616
CD37_SLC4A4	0.000165351	0.00433442	SNAI2_TCF4	0.0518788	0.236035	NUP210_CD40	0.128023	0.0544234
CD48_MUC3A	0.000165351	0.00015517	ACSL4_DPP4	0.0517961	0.167636	SGK1_GJA1	0.128023	0.177256
CD59_KLK3	0.000165351	0.0163653	AMN_MECOM	0.0517961	0.212066	SLC16A3_GLIS3	0.128023	0.146543
CD63_KLK3	0.000165351	0.0207721	CD40_PDGFRB	0.0517961	0.160094	UBALD2_PSD3	0.128023	0.148922
CD68_LRRN3	0.000165351	0.00099309	ACSL4_CD37	0.0516308	0.299613	VTCN1_F11R	0.128023	0.00853437
CD9_KLK3	0.000165351	0.0211032	ACSL4_MEF2C	0.0516308	0.256331	EMP1_TGOLN2	0.127981	0.11706
CDH7_MEF2C	0.000165351	0.00191377	MUC3A_RHCG	0.0515481	0.100343	ITGA2_CCND2	0.127981	0.0789817
CDH7_MUC4	0.000165351	0.000744817	KLK3_SOX10	0.0515068	0.0273203	PRLR_BCAM	0.127981	0.019779
CDH7_SOX2	0.000165351	0.00271031	AMN_MUC4	0.0514241	0.162753	SDC2_LYPD6B	0.127981	0.116688
CDHR3_KRT13	0.000165351	0.000796541	MEF2C_TSPAN8	0.0513414	0.313868	UBQLN2_LDLRAD4	0.127981	0.0863678
CDHR3_MECOM	0.000165351	0.0176687	CD48_EPSTI1	0.0513001	0.254283	BTG1_TACSTD2	0.127899	0.510769
CLCA4_PARM1	0.000165351	0.00452063	EPSTI1_MUC4	0.0513001	0.196715	CLDN7_BTG1	0.127899	0.05342
CLCA4_PTPRT	0.000165351	0.000682749	CLCA4_IGFBP3	0.0510934	0.0927918	CLSTN3_GPR87	0.127899	0.0606819
CLCA4_TCF4	0.000165351	0.00393098	CDH7_MUC3A	0.0510107	0.0666301	ERBB4_GSTP1	0.127899	0.0278065
CLCA4_THY1	0.000165351	0.000113792	RHCG_SOX2	0.0510107	0.0955849	MARCKSL1_C1orf43	0.127899	0.120774
CLDN4_KLK3	0.000165351	0.0198204	ACSL4_PTPRC	0.0509694	0.305944	SLC16A3_THY1	0.127899	0.158263
DCN_SOX2	0.000165351	0.00290686	CCND2_EPSTI1	0.0509694	0.249069	SLC39A6_BTG1	0.127899	0.0253445
DPP4_SLC38A5	0.000165351	0.00351719	CLCA4_MEIS2	0.0508454	0.167232	ARL4A_CD55	0.127857	0.13565
DSC3_MUC4	0.000165351	0.00703439	CD37_PARM1	0.050804	0.337361	BSG_TSPAN13	0.127857	0.341354
DSC3_SLC4A4	0.000165351	0.0025241	CLCA4_TFPI	0.050804	0.198877	CD63_CD151	0.127857	0.341561
DUSP23_KLK3	0.000165351	0.00813092	SLC2A3_TSPAN8	0.0507627	0.328299	CLDN3_TACSTD2	0.127857	0.108019
EEF1D_KLK3	0.000165351	0.021879	RHCG_SLC38A5	0.05068	0.0791989	DHCR7_CNN3	0.127857	0.0344581
EFNA1_KLK3	0.000165351	0.012786	DPP4_TCF4	0.0506387	0.274113	FAM83H_ANO6	0.127857	0.0502234
EMP1_KLK3	0.000165351	0.0106447	IGF2BP2_THY1	0.0506387	0.14615	LYPD6B_TSPAN3	0.127857	0.0210101
EMP3_KRT13	0.000165351	0.0196239	CD40_CLCA4	0.0505973	0.126309	SLC16A3_CD40	0.127857	0.133974
ENSA_KLK3	0.000165351	0.00964125	GPR87_IGF2BP2	0.0505973	0.131222	ATP5MC1_CD151	0.127816	0.0685853
EPCAM_KLK3	0.000165351	0.00995159	ADGRF1_CD37	0.050432	0.285244	ERBB3_JPT1	0.127816	0.121943
ESRP2_LRRN3	0.000165351	0.000237928	DCN_GLIS3	0.050432	0.174049	SLC16A3_SLC2A3	0.127816	0.11615
F3_LRRN3	0.000165351	0.00239997	IGF2BP2_MECOM	0.0503906	0.210349	SMDT1_KLF6	0.127816	0.170636
GLIPR1_SOX2	0.000165351	0.00417925	KRT13_RHCG	0.050308	0.0850954	ZFP36L2_CLDN7	0.127816	0.322951
GLIS3_PILRA	0.000165351	0.00324823	CDH7_SLC38A5	0.0502666	0.0464063	DHCR7_RBM47	0.127775	0.0407891
GPR87_GRIA2	0.000165351	1.03447e-05	CDH7_SOX2	0.0502666	0.0645715	ERBB4_CD74	0.127775	0.0316858
GPR87_PDGFRB	0.000165351	0.000206894	KCTD12_WIPF1	0.0501426	0.269965	ITM2C_CLCA4	0.127775	0.232217
IER2_KLK3	0.000165351	0.0152791	AMN_PILRA	0.0500599	0.147753	KLF6_CD151	0.127775	0.280827
IGF2BP2_VSTM2A	0.000165351	0.000310341	EPSTI1_SLC4A4	0.0500599	0.196528	ATP5MC1_BSG	0.127733	0.0377581
ITGB1_KLK3	0.000165351	0.011255	IGFBP3_SOX2	0.0500599	0.118033	CD74_TMEM123	0.127733	0.252162
ITM2B_KLK3	0.000165351	0.0199032	DCN_MECOM	0.0499773	0.217135	ESRP2_LCN2	0.127733	0.0190963
JAG1_KRT13	0.000165351	0.00978607	IGFBP3_SLC38A5	0.0499773	0.108505	FCGRT_S100A10	0.127733	0.0678404
JUN_KLK3	0.000165351	0.0172653	PARM1_PTPRC	0.0499773	0.345637	KRT8_P4HB	0.127733	0.0783403
JUNB_KLK3	0.000165351	0.0170998	IGFBP3_MUC3A	0.0499359	0.129764	MSN_TFAP2B	0.127733	0.262889
KCNE4_RHCG	0.000165351	0.00100343	AXL_EPSTI1	0.0498946	0.186153	MYH9_TMEM123	0.127733	0.175539
KCNJ3_KRT13	0.000165351	0.000548268	CDH7_KRT13	0.0498946	0.0788265	MYL9_GADD45A	0.127733	0.106881
KCNJ3_VGLL1	0.000165351	0.000134481	EPSTI1_PDGFRB	0.0498946	0.181953	PLPP1_CLCA4	0.127733	0.165567
KCTD12_MUC4	0.000165351	0.0247031	ADGRF1_PTPRC	0.0498533	0.292227	PSMB8_SLC39A6	0.127733	0.278334
KCTD12_SOX2	0.000165351	0.0137688	GPR87_PARM1	0.0498119	0.155501	SLC16A3_PTPRT	0.127733	0.159318
KLF6_KLK3	0.000165351	0.0160343	IGFBP3_KRT13	0.0495639	0.127922	ARL4A_PRSS8	0.127692	0.211538
KLK3_KRT18	0.000165351	0.017886	MEIS2_MUC3A	0.0495225	0.200594	FAM83H_CEACAM6	0.127692	0.0420511
KLK3_KRT19	0.000165351	0.0127447	MEIS2_SOX2	0.0494812	0.180991	FAM83H_UBQLN2	0.127692	0.0472959
KLK3_KRT8	0.000165351	0.0182687	LRRN3_RHCG	0.0493985	0.0531096	MSN_RGS2	0.127692	0.17496
KLK3_NFE2L2	0.000165351	0.00911367	MEIS2_SLC38A5	0.0493985	0.179056	PLPP1_CD48	0.127692	0.160239
KLK3_P4HB	0.000165351	0.0157963	MUC3A_TFPI	0.0493572	0.225224	PSCA_MSN	0.127692	0.0646232
KLK3_PPDPF	0.000165351	0.0212583	DCN_DSC3	0.0492332	0.134595	TNFRSF14_FOXA1	0.127692	0.159494
KLK3_PTMA	0.000165351	0.0221893	GLIS3_IGF2BP2	0.0491918	0.176698	TRPS1_GATA3	0.127692	0.0969194
KLK3_RAC1	0.000165351	0.0209273	ADGRF1_DPP4	0.0491505	0.129102	CFLAR_TMEM106B	0.127651	0.273058
KLK3_RPS27L	0.000165351	0.0158377	AMN_CCND2	0.0490265	0.228659	CNN3_SELENOS	0.127651	0.224749
KLK3_SELENOS	0.000165351	0.0120205	AMN_CD48	0.0489852	0.268041	PLAUR_DHCR7	0.127651	0.151032
KLK3_SLC25A6	0.000165351	0.0205549	CD37_TSPAN8	0.0489438	0.359395	UBALD2_ERBB4	0.127651	0.169394
KLK3_SLC39A4	0.000165351	0.00302065	CLCA4_EPSTI1	0.0489438	0.145664	BST2_SERINC2	0.127609	0.228969
KLK3_SLC39A6	0.000165351	0.0137584	DCN_THY1	0.0489438	0.137202	ITM2C_VSTM2A	0.127609	0.239366
KLK3_SMDT1	0.000165351	0.0161791	MEF2C_TCF4	0.0489025	0.311551	MFSD5_GRHL2	0.127609	0.0602578
KLK3_SPINT2	0.000165351	0.0184756	KCTD12_SNAI2	0.0488611	0.153019	MYH9_SELENOS	0.127609	0.291606
KLK3_SQSTM1	0.000165351	0.0194997	KRT13_MEIS2	0.0488611	0.205321	SLC16A3_MEF2C	0.127609	0.12726
KLK3_TACSTD2	0.000165351	0.0193342	SLC38A5_TFPI	0.0488611	0.204308	ADAM9_AREG	0.127568	0.0895022
KLK3_TCEA1	0.000165351	0.00974469	SOX2_TFPI	0.0488198	0.223931	FDFT1_SERINC2	0.127568	0.19449
KLK3_TGOLN2	0.000165351	0.00730335	CDH7_LRRN3	0.0487371	0.0188584	PRR15_JAK1	0.127568	0.0322651
KLK3_TM4SF1	0.000165351	0.0189411	ADGRF1_GPR87	0.0486131	0.0846609	PSCA_ATP2B4	0.127568	0.058613
KLK3_TMEM106B	0.000165351	0.00590682	IGFBP3_LRRN3	0.0486131	0.0834402	TSPAN3_AGR2	0.127568	0.196042
KLK3_TNFSF10	0.000165351	0.00769645	KLK3_RHCG	0.0485718	0.0631336	ESRP2_PLPP1	0.127527	0.0315306
KLK3_TSPAN13	0.000165351	0.0102516	AMN_DPP4	0.0484478	0.145095	ITGA2_CD48	0.127527	0.100716
KLK3_TUBB4B	0.000165351	0.0121033	PTPRC_TSPAN8	0.0484478	0.367309	MSN_SLC16A3	0.127527	0.195732
KLK3_UBC	0.000165351	0.0213825	ACSL4_GPR87	0.0484064	0.138857	SLC44A4_TGOLN2	0.127527	0.0586026
KLK3_ZFP36L1	0.000165351	0.0141619	KRT13_TFPI	0.0484064	0.230955	TSPAN13_PCBD1	0.127527	0.0849092
KRT13_PTPRT	0.000165351	0.000372409	CD40_MUC3A	0.0483651	0.156681	AREG_ANKRD10	0.127485	0.173098
KRT13_TCF4	0.000165351	0.0163136	CD40_SLC38A5	0.0481171	0.134926	LRP2_CGN	0.127485	0.0185584
LCN2_LRRN3	0.000165351	0.000206894	DSC3_IGF2BP2	0.0480757	0.126878	VTCN1_STAT1	0.127485	0.00927918
LRP1_LRRN3	0.000165351	0.00322754	ACSL4_MECOM	0.0480344	0.2233	ATP1B3_GSTP1	0.127444	0.109167
LRRN3_MEIS2	0.000165351	0.00350685	CD40_SOX2	0.0480344	0.150132	GJA1_PSMB8	0.127444	0.0294306
LRRN3_MXRA8	0.000165351	0.00214135	SLC2A3_TCF4	0.0479931	0.352785	ITM2C_PDGFRB	0.127444	0.225431
LRRN3_PLPP1	0.000165351	0.00434477	AMN_SLC4A4	0.0479104	0.163922	MBNL1_ID2	0.127444	0.206614
LRRN3_PSCA	0.000165351	9.31022e-05	CDH7_KLK3	0.0479104	0.0294203	CD9_SQSTM1	0.127403	0.111423
LRRN3_RET	0.000165351	0.00015517	ACSL4_GLIS3	0.047869	0.182284	CLSTN3_CD40	0.127403	0.052582
LRRN3_SERINC5	0.000165351	0.00188273	LRRN3_MEIS2	0.047869	0.151808	ITGA2_AXL	0.127403	0.0929677
LRRN3_STAT1	0.000165351	0.00221376	AMN_MME	0.0478277	0.134657	ITGA2_PILRA	0.127403	0.101885
LRRN3_TGFBR2	0.000165351	0.00283444	IGFBP3_KLK3	0.0477864	0.0923573	KDELR2_CD59	0.127403	0.13656
LRRN3_TIMP3	0.000165351	0.00499648	AMN_PDGFRB	0.0477037	0.169694	SLC38A1_APLP2	0.127403	0.0879712
LRRN3_TNFRSF21	0.000165351	0.00128274	CD40_KRT13	0.0477037	0.161036	CGN_DUSP5	0.127361	0.0454235
LRRN3_TTYH1	0.000165351	0.000910332	AMN_AXL	0.0476624	0.177908	DUSP4_SRI	0.127361	0.0520027
LRRN3_VGLL1	0.000165351	3.10341e-05	DCN_MME	0.0475797	0.153163	KLF5_MBNL1	0.127361	0.134646
LRRN3_VSIG2	0.000165351	0.000113792	CD37_TCF4	0.0474557	0.397381	PLPP1_PILRA	0.127361	0.164274
MECOM_SLC4A4	0.000165351	0.0347168	IGF2BP2_MUC4	0.0474557	0.16747	SGK1_RAC2	0.127361	0.152274
MECOM_SOX2	0.000165351	0.02611	IGF2BP2_MME	0.0474143	0.14796	SOCS3_HDGF	0.127361	0.14767
MEF2C_MUC4	0.000165351	0.00698266	LRRN3_TFPI	0.0474143	0.18128	STMN1_ZFP36L2	0.127361	0.121116
MEIS2_SLC38A5	0.000165351	0.00351719	MECOM_PARM1	0.0474143	0.235311	ACTG1_CLDN4	0.12732	0.529544
MEIS2_SOX2	0.000165351	0.0223342	ADGRF1_GLIS3	0.047373	0.144091	BTG1_ATP5MC1	0.12732	0.572009
MME_PDGFRB	0.000165351	0.00393098	ACSL4_THY1	0.047249	0.147132	CGN_SLC7A2	0.12732	0.0449063
MUC3A_TCF4	0.000165351	0.0016448	GLIS3_PARM1	0.047249	0.199259	DUSP4_CLDN3	0.12732	0.0775748
MUC4_VSTM2A	0.000165351	0.000124136	KLK3_MEIS2	0.0470423	0.16327	MFSD5_EMP1	0.12732	0.0471304
MXRA8_SLC38A5	0.000165351	0.0029172	EPSTI1_MUC3A	0.0469596	0.162577	NUP210_DCN	0.12732	0.0586026
SLC38A5_SLC7A2	0.000165351	0.00325858	DCN_MUC4	0.0468356	0.211683	PLPP1_CCND2	0.12732	0.138112
SLC38A5_TFPI	0.000165351	0.00734473	GPR87_TCF4	0.0467943	0.239593	TNFRSF1A_ATP1A1	0.12732	0.0822196
SLC38A5_TGFBR2	0.000165351	0.00839988	PTPRC_TCF4	0.0467529	0.404694	UBQLN2_PRR15	0.12732	0.0858092
SLC4A4_VGLL1	0.000165351	0.00124136	DSC3_PARM1	0.0467116	0.149863	CFLAR_BST2	0.127279	0.220994
SOX2_TGFBR2	0.000165351	0.010324	CD40_LRRN3	0.0466702	0.113171	CLSTN3_MEF2C	0.127279	0.0495614
ABCC11_AXL	0.000124013	0.00033103	KCTD12_SLC2A3	0.0466289	0.273855	CLSTN3_TSPAN8	0.127279	0.0560165
ABCC11_KLK3	0.000124013	5.17234e-05	KLK3_TFPI	0.0465876	0.194046	MUC1_CD59	0.127279	0.0293582
ACSL4_CDH7	0.000124013	0.000951711	IGF2BP2_PILRA	0.0465049	0.14977	PLPP1_PDGFRB	0.127279	0.141267
ADGRF1_PDGFRB	0.000124013	0.000393098	ACSL4_DSC3	0.0464636	0.132205	PTPRF_STMP1	0.127279	0.168546
ADGRF1_SOX2	0.000124013	0.0287789	EPSTI1_SOX2	0.0461742	0.168815	SLC16A3_CDHR3	0.127279	0.154467
AMN_KRT13	0.000124013	0.00818265	GPR87_TSPAN8	0.0461742	0.166891	CLSTN3_DPP4	0.127237	0.0546406
ANKRD10_KLK3	0.000124013	0.00653784	ADGRF1_DSC3	0.0460915	0.0847747	ITM2C_AXL	0.127237	0.225545
ATP5F1B_KLK3	0.000124013	0.0102619	ADGRF1_THY1	0.0460502	0.109519	ITM2C_MUC4	0.127237	0.194201
BAMBI_KLK3	0.000124013	0.00141722	AMN_CLCA4	0.0460502	0.123547	MFSD5_IGF1R	0.127237	0.0524579
BSG_KLK3	0.000124013	0.0113895	ADGRF1_MECOM	0.0460088	0.178622	SLC16A3_MME	0.127237	0.15786
BTG1_KLK3	0.000124013	0.0193859	MECOM_TSPAN8	0.0460088	0.240245	CLSTN3_KCTD12	0.127196	0.0505855
CCND2_MUC3A	0.000124013	0.0271548	EPSTI1_SLC38A5	0.0459675	0.151332	KCNJ3_ANO6	0.127196	0.015155
CCND2_SLC38A5	0.000124013	0.0173377	CD40_KLK3	0.0458848	0.121974	MBNL1_ATP1B3	0.127196	0.198132
CD14_LRRN3	0.000124013	0.000837919	KCTD12_MEF2C	0.0458848	0.265196	PSMB8_LAMP1	0.127196	0.155222
CD151_KLK3	0.000124013	0.0137377	GLIS3_TSPAN8	0.0458022	0.218025	SLPI_EFNA1	0.127196	0.152646
CD40_LRRN3	0.000124013	0.00114826	EPSTI1_KRT13	0.0457608	0.18908	SORL1_KRT15	0.127196	0.142291
CD48_DSC3	0.000124013	0.000351719	CD48_IGF2BP2	0.0455541	0.27102	TSPAN1_ANKRD10	0.127196	0.14286
CD48_GLIS3	0.000124013	0.00218273	DCN_PILRA	0.0454715	0.150567	CD47_TM4SF1	0.127155	0.225876
CD48_KCNE4	0.000124013	0.000382753	SNAI2_WIPF1	0.0451821	0.202332	IGF1R_DNAJC15	0.127155	0.0854678
CD48_THY1	0.000124013	0.00221376	CD37_KCTD12	0.0450994	0.310392	KRT15_NECTIN4	0.127155	0.0705094
CDH7_DPP4	0.000124013	0.00033103	CCND2_IGF2BP2	0.0450167	0.242304	KRT15_TNFRSF1A	0.127155	0.0492924
CDH7_DSC3	0.000124013	0.000372409	MME_PARM1	0.0450167	0.173822	MARCKSL1_TUBB	0.127155	0.0957504
CDH7_PDGFRB	0.000124013	0.00105516	PARM1_THY1	0.0450167	0.16506	SDC2_RESF1	0.127155	0.113129
CDH7_WIPF1	0.000124013	0.000672405	CD48_DCN	0.0448927	0.272138	ESRP1_PIGT	0.127113	0.0439649
CDHR3_DSC3	0.000124013	0.000920677	GLIS3_TCF4	0.0447274	0.267327	FAM83H_RAPH1	0.127113	0.0485062
CLCA4_PRR15	0.000124013	0.00589647	EPSTI1_LRRN3	0.044686	0.132164	ITGAV_ANKRD10	0.127113	0.0967745
CLCA4_TSPAN8	0.000124013	0.00841023	DSC3_TSPAN8	0.0446034	0.163177	KRT15_ERBB3	0.127113	0.0546199
CLCA4_WIPF1	0.000124013	0.00064137	ACSL4_MME	0.0445207	0.153753	PLPP1_AXL	0.127113	0.141329
CLDN3_KLK3	0.000124013	0.0153101	AMN_MUC3A	0.0444794	0.119874	RESF1_SDC1	0.127113	0.041327
CLDN7_KLK3	0.000124013	0.0114309	KCTD12_PTPRC	0.044438	0.315409	SERINC5_MYL9	0.127113	0.125595
CNN3_KLK3	0.000124013	0.0120929	DPP4_KCTD12	0.0442727	0.180898	SGK1_SLC7A2	0.127113	0.181849
CPM_LRRN3	0.000124013	0.00234824	DPP4_WIPF1	0.0442313	0.230935	TNFRSF14_EHF	0.127113	0.145684
CPM_SOX2	0.000124013	0.00541027	THY1_TSPAN8	0.0441073	0.183928	ADAM15_SRI	0.127072	0.0421649
CRTAP_KLK3	0.000124013	0.00284479	IGF2BP2_SLC4A4	0.0440246	0.173305	CLSTN3_WIPF1	0.127072	0.0509165
DNAJC15_KLK3	0.000124013	0.00338271	CCND2_DCN	0.0439833	0.252959	KRT15_CNN3	0.127072	0.0347581
DPP4_ERBB4	0.000124013	0.00265858	EPSTI1_KLK3	0.0439833	0.142839	CRTAP_PTPRF	0.127031	0.130633
DPP4_PARM1	0.000124013	0.017017	AXL_IGF2BP2	0.043942	0.174132	IFNGR1_SLPI	0.127031	0.15185
DPP4_SOX2	0.000124013	0.00183101	IGF2BP2_PDGFRB	0.043942	0.168629	KCNJ3_LPAR6	0.127031	0.0172963
DSC3_KCNJ3	0.000124013	0.000289651	AMN_SLC38A5	0.0438179	0.133746	SLC16A3_VSIG2	0.127031	0.127891
DSC3_VSTM2A	0.000124013	1.03447e-05	AMN_SOX2	0.0438179	0.154508	TFAP2A_SERINC2	0.127031	0.0211756
DUSP1_KLK3	0.000124013	0.016717	GPR87_KCTD12	0.0437353	0.153401	VTCN1_SLC44A1	0.127031	0.0117412
EHF_KLK3	0.000124013	0.0108412	MECOM_TCF4	0.0436939	0.299179	ATP2B4_MMP14	0.126989	0.123381
EPSTI1_MUC3A	0.000124013	0.0182584	ADGRF1_MUC4	0.0436526	0.125833	MYL9_ERBB4	0.126989	0.136995
ERBB3_KLK3	0.000124013	0.0103964	ACSL4_MUC4	0.0435286	0.202766	SDC2_IGF1R	0.126989	0.0964745
FDFT1_KLK3	0.000124013	0.00818265	MUC4_PARM1	0.0435286	0.198711	CLSTN3_SNAI2	0.126948	0.0582199
FOXA1_KLK3	0.000124013	0.00815161	MEF2C_WIPF1	0.0434872	0.305251	CLSTN3_TCF4	0.126948	0.0440787
GABRP_VSTM2A	0.000124013	1.03447e-05	AMN_KRT13	0.0434459	0.16746	ITGA2_THY1	0.126948	0.0986676
GAS6_LRRN3	0.000124013	0.00226549	ACSL4_PILRA	0.0434046	0.146036	SGK1_CPM	0.126948	0.157787
GATA3_KLK3	0.000124013	0.00174825	AXL_DCN	0.0431565	0.15726	SLC7A2_CFLAR	0.126948	0.0651612
GLIS3_LRRN3	0.000124013	0.00165515	DSC3_TCF4	0.0429912	0.233728	TSPAN3_JAK1	0.126948	0.19749
GNG11_SLC4A4	0.000124013	0.0047689	MME_TSPAN8	0.0429499	0.174536	JAK1_APLP2	0.126907	0.163322
GPR87_KCNJ3	0.000124013	0.000434477	DCN_SLC4A4	0.0427845	0.196508	TSPAN6_TNFRSF1A	0.126907	0.102754
GPR87_KRT13	0.000124013	0.0153619	MEF2C_SNAI2	0.0427432	0.205104	ADAM9_SLC44A4	0.126865	0.0894608
GPR87_SLC38A5	0.000124013	0.00099309	ADGRF1_MME	0.0427018	0.115281	TIMP3_CRTAP	0.126865	0.144432
GRIA2_SLC38A5	0.000124013	0.000103447	ACSL4_CD48	0.0426605	0.257179	ATP1B3_SLC39A6	0.126824	0.323013
GSTP1_KLK3	0.000124013	0.0138102	DCN_PDGFRB	0.0424951	0.144557	CD151_TSPAN13	0.126824	0.193797
GYPC_SOX2	0.000124013	0.00558613	AMN_LRRN3	0.0424125	0.115726	GADD45A_CFLAR	0.126824	0.106209
HDGF_KLK3	0.000124013	0.0109343	DPP4_SNAI2	0.0422885	0.0987193	SPINT2_P4HB	0.126824	0.109167
HOXA9_KRT13	0.000124013	0.00174825	ACSL4_CCND2	0.0422471	0.249017	VTCN1_ARID5B	0.126824	0.0081723
HOXA9_LRRN3	0.000124013	0.000113792	SLC2A3_SNAI2	0.0422471	0.214549	BST2_TM4SF1	0.126783	0.196425
IGF2BP2_KCNJ3	0.000124013	0.00283444	TCF4_THY1	0.0422058	0.236976	F11R_TNFSF10	0.126783	0.0801092
IGF2BP2_LRRN3	0.000124013	0.00104481	PARM1_PILRA	0.0420818	0.170336	GSTO2_TFAP2A	0.126783	0.093278
IGF2BP2_SOX2	0.000124013	0.0222307	ADGRF1_PILRA	0.0418337	0.112995	NUP210_IGF2BP2	0.126783	0.0550337
JAK1_KLK3	0.000124013	0.00929987	GLIS3_KCTD12	0.0418337	0.19869	SDC1_TNFSF10	0.126783	0.0874953
JPT1_KLK3	0.000124013	0.00891712	SLC2A3_WIPF1	0.0417511	0.296251	SERINC5_FAM83H	0.126783	0.13055
KCTD12_KRT13	0.000124013	0.00992055	AMN_KLK3	0.0415444	0.124591	SRI_RPS27L	0.126783	0.111495
KCTD12_SLC38A5	0.000124013	0.00597923	CLCA4_IGF2BP2	0.0414617	0.130602	TIMP3_VTCN1	0.126783	0.19687
KDELR2_KLK3	0.000124013	0.0142033	CLCA4_DCN	0.0414204	0.141981	CFLAR_ID2	0.126741	0.187984
KLK3_LDLRAD4	0.000124013	0.00306203	MME_TCF4	0.0413377	0.256972	CGN_SORL1	0.126741	0.0369719
KLK3_LRP10	0.000124013	0.00984814	CD48_PARM1	0.0412963	0.288679	ITM2C_CD48	0.126741	0.203283
KLK3_MARCKSL1	0.000124013	0.0140274	MUC4_TCF4	0.0411723	0.29291	KHDC4_DUSP4	0.126741	0.0327513
KLK3_MED13L	0.000124013	0.00503786	CD37_SNAI2	0.041007	0.251986	LRP2_FAM83H	0.126741	0.0180825
KLK3_MUC1	0.000124013	0.00231721	ACSL4_PDGFRB	0.0409656	0.167708	ARL4A_RHOC	0.1267	0.135184
KLK3_MYH9	0.000124013	0.00908263	ACSL4_SLC4A4	0.0409656	0.189049	CLSTN3_PIGR	0.1267	0.048289
KLK3_PCBD1	0.000124013	0.0110688	ADGRF1_CD48	0.0409656	0.233769	F11R_RBM47	0.1267	0.0700646
KLK3_PIGT	0.000124013	0.00468614	ADGRF1_CCND2	0.0409243	0.222525	ITM2C_PILRA	0.1267	0.236117
KLK3_PRLR	0.000124013	0.000568958	ACSL4_AXL	0.0408003	0.170874	RBM47_S100A10	0.1267	0.0535234
KLK3_PTPRF	0.000124013	0.00809989	CCND2_PARM1	0.0403869	0.249814	SLC38A1_SERINC2	0.1267	0.136705
KLK3_RAP1A	0.000124013	0.00883436	DPP4_SLC2A3	0.0403869	0.243328	CD151_ATP5MC1	0.126659	0.267989
KLK3_RAPH1	0.000124013	0.002431	KCTD12_THY1	0.0403869	0.15816	CLDN3_CLDN7	0.126659	0.0319858
KLK3_RHOC	0.000124013	0.015155	PILRA_TSPAN8	0.0403869	0.188273	CLSTN3_PARM1	0.126659	0.0452994
KLK3_S100A10	0.000124013	0.0185584	PTPRC_SNAI2	0.0403456	0.258007	DNAJC15_SELENOS	0.126659	0.263231
KLK3_SDC1	0.000124013	0.00430339	DPP4_MEF2C	0.0402629	0.235662	ERBB4_SLC39A4	0.126659	0.0402822
KLK3_SERINC2	0.000124013	0.0119171	MUC4_TSPAN8	0.0402216	0.18458	SLC16A3_KCNE4	0.126659	0.161408
KLK3_SLC38A1	0.000124013	0.00378615	IGF2BP2_SOX2	0.0401802	0.145995	TSPAN3_HDGF	0.126659	0.184053
KLK3_SLC40A1	0.000124013	0.00310341	IGF2BP2_MUC3A	0.0401389	0.146429	UBQLN2_MBNL1	0.126659	0.0541027
KLK3_SOCS3	0.000124013	0.00524476	AXL_PARM1	0.0400976	0.192928	VTCN1_ARL4A	0.126659	0.00833782
KLK3_SRI	0.000124013	0.0114619	CD37_WIPF1	0.0400976	0.302272	IGF1R_RAP1A	0.126617	0.0766334
KLK3_STMP1	0.000124013	0.00752059	ADGRF1_AXL	0.0400562	0.141464	ITM2C_CCND2	0.126617	0.169291
KLK3_TFAP2A	0.000124013	0.00336202	IGF2BP2_SLC38A5	0.0400149	0.141267	LY6K_FCGRT	0.126617	0.027372
KLK3_TFAP2B	0.000124013	3.10341e-05	KCTD12_MECOM	0.0399322	0.237917	PPDPF_RAC1	0.126617	0.162701
KLK3_TNFRSF1A	0.000124013	0.00880333	DSC3_KCTD12	0.0398082	0.145901	TCEA1_TSPAN13	0.126617	0.233717
KLK3_TRPS1	0.000124013	0.00193446	MEF2C_SLC2A3	0.0396015	0.314644	AREG_EHF	0.126576	0.175177
KLK3_TSPAN8	0.000124013	0.0170067	ADGRF1_PDGFRB	0.0395602	0.13476	CDH1_CD44	0.126576	0.0886539
KLK3_TUBB	0.000124013	0.00782058	DCN_MUC3A	0.0395602	0.172849	F11R_DNAJC15	0.126576	0.0807196
KLK3_YBX1	0.000124013	0.0196756	CD48_TSPAN8	0.0394362	0.31002	FOXA1_S100A10	0.126576	0.0117619
KLK3_ZFP36L2	0.000124013	0.0134998	IGF2BP2_KRT13	0.0394362	0.171939	NUP210_PIGR	0.126576	0.0510407
KRT13_MMP14	0.000124013	0.011255	PARM1_SLC4A4	0.0393948	0.192256	TSPAN1_SLC40A1	0.126576	0.151994
KRT13_MUC4	0.000124013	0.0142446	ACSL4_CLCA4	0.0393535	0.13897	ADAM9_LYPD6B	0.126535	0.117702
KRT13_MXRA8	0.000124013	0.00440684	ADGRF1_SLC4A4	0.0393121	0.145684	CGN_TFAP2B	0.126535	0.0574233
KRT13_RET	0.000124013	0.000124136	PTPRC_WIPF1	0.0393121	0.297948	CNN3_DUSP1	0.126535	0.0817851
KRT13_TSPAN8	0.000124013	0.00514131	DCN_SLC38A5	0.0392295	0.148746	ETS2_RAP1A	0.126535	0.127767
KRT17_LRRN3	0.000124013	0.000310341	DCN_SOX2	0.0392295	0.17137	SDC1_CNN3	0.126535	0.076561
LPAR6_LRRN3	0.000124013	0.0016448	GPR87_WIPF1	0.0391881	0.202932	CDH1_BCAM	0.126493	0.129184
LRRN3_LY6D	0.000124013	8.27575e-05	PARM1_PDGFRB	0.0389401	0.182542	CLSTN3_DCN	0.126493	0.0524269
LRRN3_MPZL2	0.000124013	0.000341375	DCN_KRT13	0.0388574	0.175539	DNAJC15_STMP1	0.126493	0.25629
LRRN3_MUC16	0.000124013	0.000144826	KCTD12_MUC4	0.0388574	0.200852	FDFT1_CLDN3	0.126493	0.186246
LRRN3_NUP210	0.000124013	0.00105516	PILRA_TCF4	0.0388161	0.249597	PSCA_ESRP2	0.126493	0.0674991
LRRN3_PARM1	0.000124013	0.00191377	GPR87_SNAI2	0.0386921	0.060744	ENSA_ATP5MC1	0.126452	0.337661
LRRN3_PIGR	0.000124013	0.000289651	CD37_DPP4	0.0386507	0.27431	ITGA2_CDH7	0.126452	0.101709
LRRN3_PTPRC	0.000124013	0.00294824	IGF2BP2_LRRN3	0.0385681	0.119171	LYPD6B_CD55	0.126452	0.0176584
LRRN3_SOX10	0.000124013	4.13787e-05	CCND2_TSPAN8	0.0384854	0.262165	MSN_LY6D	0.126452	0.253238
LRRN3_WIPF1	0.000124013	0.00312409	CLCA4_PARM1	0.0382787	0.152894	KLF5_SLC44A1	0.126411	0.13985
MUC16_SLC38A5	0.000124013	0.0010655	AXL_TSPAN8	0.0381547	0.214549	NUP210_KCTD12	0.126411	0.0532958
MUC3A_PTPRT	0.000124013	9.31022e-05	DPP4_GPR87	0.0381133	0.0943539	CGN_KCNJ3	0.126369	0.0561199
MUC3A_RHCG	0.000124013	0.000537924	CD48_TCF4	0.038072	0.357605	ITGA2_TSPAN8	0.126369	0.063144
MUC4_PDGFRB	0.000124013	0.000517234	ADGRF1_CLCA4	0.0380307	0.0852505	LRP10_TRPS1	0.126369	0.265062
MUC4_THY1	0.000124013	0.000434477	DPP4_PTPRC	0.0380307	0.280806	GRHL2_ANKRD10	0.126328	0.0201308
PDGFRB_PILRA	0.000124013	0.00285513	MECOM_WIPF1	0.0380307	0.294555	ITGB1_S100A10	0.126328	0.12665
PDGFRB_SLC4A4	0.000124013	0.0033103	CD37_MEF2C	0.0379893	0.346981	MFSD5_BTG3	0.126328	0.0381615
PIGR_SLC38A5	0.000124013	0.013086	ACSL4_MUC3A	0.0377826	0.169632	PRLR_DUSP1	0.126328	0.0086585
PILRA_TSPAN8	0.000124013	0.00184135	IGF2BP2_KLK3	0.0377826	0.126671	PRR15_HDGF	0.126328	0.0279617
PTPRC_SLC4A4	0.000124013	0.00429304	DCN_LRRN3	0.0377413	0.122388	UBALD2_CEACAM6	0.126328	0.14767
SLC2A3_SLC4A4	0.000124013	0.00655853	MECOM_SNAI2	0.037576	0.169425	AREG_NECTIN4	0.126287	0.220735
SLC2A3_SOX2	0.000124013	0.00346547	ACSL4_SOX2	0.0375346	0.165205	ATP1B3_GATA3	0.126287	0.370309
SLC38A5_VSIG2	0.000124013	0.00834816	KCTD12_MME	0.0375346	0.170832	CGN_RAPH1	0.126287	0.0479269
SLC38A5_VSTM2A	0.000124013	6.20681e-05	MEF2C_PTPRC	0.0375346	0.351968	ESRP2_CLSTN3	0.126287	0.0372202
SLC4A4_SNAI2	0.000124013	0.00183101	PDGFRB_TSPAN8	0.0373693	0.207701	ITGAV_ESRP1	0.126287	0.120888
SNAI2_SOX2	0.000124013	0.00325858	GPR87_MEF2C	0.0373279	0.20678	PIGT_STMP1	0.126287	0.17948
VGLL1_VSTM2A	0.000124013	1.03447e-05	GLIS3_WIPF1	0.0372866	0.248986	SORL1_KLF5	0.126287	0.0998779
ABCC11_MECOM	8.26754e-05	0.000362064	ACSL4_SLC38A5	0.0372039	0.145891	BST2_EPCAM	0.126245	0.228359
ACSL4_LRRN3	8.26754e-05	0.00144826	CCND2_TCF4	0.0371626	0.338323	CD44_KDELR2	0.126245	0.176635
ADGRF1_KRT13	8.26754e-05	0.0158894	SLC4A4_TSPAN8	0.0371626	0.187953	ESRP2_ATP2B4	0.126245	0.0335892
AGR2_KLK3	8.26754e-05	0.012155	DSC3_WIPF1	0.0370799	0.195587	IFNGR1_MYH9	0.126245	0.119729
AMN_SLC4A4	8.26754e-05	0.0327616	DCN_KLK3	0.0368319	0.136074	ITGA2_MUC4	0.126245	0.0601233
AXL_CLCA4	8.26754e-05	0.00146895	THY1_WIPF1	0.0367905	0.207287	MPZL2_ANO6	0.126245	0.121281
BTG3_KLK3	8.26754e-05	0.0100447	AXL_TCF4	0.0367492	0.253621	NUP210_CLDN8	0.126245	0.0612198
CCND2_PILRA	8.26754e-05	0.00664129	ACSL4_KRT13	0.0367079	0.178642	SLC30A9_BST2	0.126245	0.0992883
CCND2_SOX2	8.26754e-05	0.010355	GPR87_SLC2A3	0.0365839	0.216638	SLC7A2_GRHL2	0.126245	0.0960814
CD37_LRRN3	8.26754e-05	0.00255514	GLIS3_SNAI2	0.0364598	0.119957	ANKRD10_FDFT1	0.126204	0.119285
CD37_MUC3A	8.26754e-05	0.000755162	KCTD12_PILRA	0.0363358	0.150205	ATP5F1B_TCEA1	0.126204	0.0878574
CD44_KLK3	8.26754e-05	0.0131584	SLC4A4_TCF4	0.0363358	0.289972	GADD45A_IFNGR1	0.126204	0.136436
CD48_CLCA4	8.26754e-05	0.000268962	CLCA4_TSPAN8	0.0362532	0.165153	C1orf43_ATP5MC1	0.126163	0.308592
CD48_LRRN3	8.26754e-05	0.00214135	MUC3A_PARM1	0.0361291	0.16717	CEACAM6_TNFRSF1A	0.126163	0.0436132
CD55_KLK3	8.26754e-05	0.00816196	ADGRF1_MUC3A	0.0359225	0.126143	FAM83H_SLC7A2	0.126163	0.0471097
CD74_KLK3	8.26754e-05	0.00741714	DPP4_GLIS3	0.0358811	0.149926	GSTO2_BST2	0.126163	0.0857161
CDH1_KLK3	8.26754e-05	0.0123205	ACSL4_LRRN3	0.0358398	0.123091	ITGA2_PTPRC	0.126163	0.100426
CDH7_CLDN1	8.26754e-05	0.000796541	DSC3_SNAI2	0.0357984	0.0539372	PRR15_PSMB8	0.126163	0.0173273
CDH7_LRRN3	8.26754e-05	0.000413787	SNAI2_THY1	0.0357571	0.0671267	TSPAN3_DUSP4	0.126163	0.290872
CDH7_MEIS2	8.26754e-05	0.00125171	MME_WIPF1	0.0356744	0.217207	C1orf43_BSG	0.126121	0.115457
CDH7_MME	8.26754e-05	0.000134481	PDGFRB_TCF4	0.0356744	0.242262	CLDN7_KLF6	0.126121	0.0833471
CDH7_RHCG	8.26754e-05	0.000806885	CD37_SLC2A3	0.0356331	0.313723	ITM2C_KCNE4	0.126121	0.234038
CDH7_SLC38A5	8.26754e-05	0.000124136	PARM1_SLC38A5	0.0356331	0.159132	KRT15_TFAP2A	0.126121	0.0657819
CDHR3_CLCA4	8.26754e-05	0.000868954	ADGRF1_SOX2	0.0355504	0.0999607	MSN_ADAM9	0.126121	0.21819
CFLAR_KLK3	8.26754e-05	0.0113171	PARM1_SOX2	0.0355091	0.180825	TM4SF1_BSG	0.126121	0.0793334
CLCA4_KRT13	8.26754e-05	0.0175963	CD48_KCTD12	0.0354677	0.26802	ARID5B_PSMB8	0.12608	0.159877
CLCA4_PILRA	8.26754e-05	0.00017586	ADGRF1_SLC38A5	0.0354264	0.106116	BTG1_CD151	0.12608	0.40697
CLCA4_SLC44A4	8.26754e-05	0.010355	CD37_GPR87	0.0354264	0.24789	BTG3_TSPAN6	0.12608	0.182439
CLDN1_LRRN3	8.26754e-05	0.000424132	CCND2_KCTD12	0.0353851	0.256176	C1orf43_CD151	0.12608	0.194884
CLDN8_LRRN3	8.26754e-05	4.13787e-05	KRT13_PARM1	0.0352197	0.19627	UBALD2_SERINC5	0.12608	0.128915
CRB3_KLK3	8.26754e-05	0.00609302	GLIS3_MEF2C	0.0351784	0.246597	ANXA5_SELENOS	0.126039	0.323178
DCN_SLC38A5	8.26754e-05	0.00477924	MECOM_MEF2C	0.0351784	0.27881	BTG1_YBX1	0.126039	0.107926
DPP4_GSTM1	8.26754e-05	0.000517234	CLCA4_TCF4	0.035137	0.241197	CGN_GADD45A	0.126039	0.0359995
DPP4_KCNJ3	8.26754e-05	0.00278272	ADGRF1_KRT13	0.0350957	0.124571	CLSTN3_ADGRF1	0.126039	0.0574233
DPP4_RET	8.26754e-05	0.00033103	ACSL4_KLK3	0.035013	0.133871	MYL9_GJA1	0.126039	0.127798
DSC3_KRT13	8.26754e-05	0.0135102	PTPRC_SLC2A3	0.0349717	0.31482	PTPRF_SMDT1	0.126039	0.0549303
DUSP4_KLK3	8.26754e-05	0.00200687	GLIS3_SLC2A3	0.0348477	0.266386	RPS27L_CD151	0.126039	0.264814
DUSP5_KLK3	8.26754e-05	0.00436546	GPR87_PTPRC	0.034641	0.25391	SGK1_IGF2BP2	0.126039	0.167977
ETS2_KLK3	8.26754e-05	0.00788265	DPP4_DSC3	0.0344756	0.0870712	STAT1_PRSS8	0.126039	0.154612
FCGRT_KLK3	8.26754e-05	0.00711714	MECOM_SLC2A3	0.0343516	0.310516	ACTG1_RAC1	0.125956	0.236624
FGFR1_KLK3	8.26754e-05	0.00392064	MUC3A_TSPAN8	0.0343103	0.150939	ITM2C_THY1	0.125956	0.225938
FUS_KLK3	8.26754e-05	0.0119378	AXL_KCTD12	0.0341449	0.187001	PTPRT_KLK3	0.125956	0.0269376
GAS6_SOX2	8.26754e-05	0.00859643	DPP4_THY1	0.0341036	0.104543	SLC25A6_TUBB	0.125956	0.272407
GLIS3_KRT13	8.26754e-05	0.00277238	LRRN3_PARM1	0.0340623	0.139043	CEACAM6_SLPI	0.125915	0.00902057
GLIS3_SOX2	8.26754e-05	0.0156929	ADGRF1_LRRN3	0.0340209	0.0805954	NUP210_CPM	0.125915	0.0545682
GPR160_KLK3	8.26754e-05	0.00501717	MUC4_SNAI2	0.0340209	0.132195	PLPP1_THY1	0.125915	0.155956
GPR87_LRRN3	8.26754e-05	6.20681e-05	KCTD12_SLC4A4	0.0339796	0.20527	PTPRT_DPP4	0.125915	0.0251272
GSTM1_KLK3	8.26754e-05	5.17234e-05	KCTD12_PDGFRB	0.0338556	0.183577	CGN_EGLN3	0.125873	0.0499131
ID2_KLK3	8.26754e-05	0.00876195	SOX2_TSPAN8	0.0337316	0.18007	IFNGR1_ERBB3	0.125873	0.187828
IFNGR1_KLK3	8.26754e-05	0.00684818	MME_SNAI2	0.0336902	0.0800782	PLPP1_VSTM2A	0.125873	0.170118
IGF1R_KLK3	8.26754e-05	0.00556544	CD37_GLIS3	0.0336075	0.306306	PSD3_NFE2L2	0.125873	0.0647577
IGFBP3_LRRN3	8.26754e-05	0.00138619	DSC3_MEF2C	0.0336075	0.199528	GJA1_SLC44A4	0.125832	0.0499338
IL1R1_LRRN3	8.26754e-05	0.00140688	SLC38A5_TSPAN8	0.0335662	0.173315	ITGA2_CD37	0.125832	0.0997538
ITGA2_KLK3	8.26754e-05	0.00813092	DSC3_SLC2A3	0.0334009	0.209314	KRT15_EMP1	0.125832	0.0416994
JAG1_LRRN3	8.26754e-05	0.00130343	CD37_MECOM	0.0333182	0.352971	PARD6B_PRLR	0.125832	0.0698266
KAT6B_KLK3	8.26754e-05	0.00277238	DPP4_MECOM	0.0332768	0.192028	PTPRT_MUC3A	0.125832	0.0269272
KCNJ3_MME	8.26754e-05	0.00247238	KLK3_PARM1	0.0332355	0.146388	TUBB4B_CLDN7	0.125832	0.28752
KHDC4_KLK3	8.26754e-05	0.00381719	MEF2C_THY1	0.0331942	0.208094	ANO6_MBNL1	0.125791	0.0435304
KLK3_KRT15	8.26754e-05	0.00616543	ADGRF1_KLK3	0.0331528	0.0889126	PTPRT_CLCA4	0.125791	0.0263376
KLK3_LAMP1	8.26754e-05	0.00921711	KRT13_TSPAN8	0.0331115	0.211694	PTPRT_KRT13	0.125791	0.0266479
KLK3_MBNL1	8.26754e-05	0.00542061	MUC3A_TCF4	0.0330702	0.274496	SGK1_EMP3	0.125791	0.116812
KLK3_MEIS2	8.26754e-05	0.0023379	DPP4_MUC4	0.0327808	0.15756	YBX1_ATP5MC1	0.125791	0.597209
KLK3_PSMB8	8.26754e-05	0.00699301	PILRA_WIPF1	0.0327808	0.200883	ATP2B4_PAM	0.125749	0.0928435
KLK3_RBM47	8.26754e-05	0.0125067	MUC4_WIPF1	0.0327394	0.270669	ITM2C_GRIA2	0.125749	0.233821
KLK3_RPS6KA3	8.26754e-05	0.00637233	GLIS3_PTPRC	0.0326981	0.310092	KHDC4_RBM47	0.125749	0.0289444
KLK3_SLC30A9	8.26754e-05	0.00364133	SLC2A3_THY1	0.0326154	0.216007	LAMP1_SMDT1	0.125749	0.142529
KLK3_SLC44A4	8.26754e-05	0.0130757	CD37_PTPRC	0.0325741	0.294761	LRP10_TMEM123	0.125749	0.136033
KLK3_SLC7A2	8.26754e-05	0.00524476	SOX2_TCF4	0.0324087	0.2479	PTPRT_SLC38A5	0.125749	0.0266376
KLK3_SORL1	8.26754e-05	0.00439649	MECOM_PTPRC	0.0323674	0.357202	SELENOS_ITM2B	0.125749	0.0154032
KLK3_TFAP2C	8.26754e-05	0.00218273	SLC38A5_TCF4	0.0322847	0.245562	SLC16A3_KCTD12	0.125749	0.123547
KLK3_TIMP3	8.26754e-05	0.00293789	CLCA4_KCTD12	0.0322021	0.151901	JPT1_TACSTD2	0.125708	0.0917574
KLK3_TM9SF3	8.26754e-05	0.0140584	PILRA_SNAI2	0.0321607	0.0785368	PTPRT_RHCG	0.125708	0.0265134
KLK3_TSPAN3	8.26754e-05	0.00918608	CD37_DSC3	0.0321194	0.24071	PTPRT_SOX2	0.125708	0.0153308
KLK3_TSPAN6	8.26754e-05	0.00509993	GPR87_MECOM	0.032078	0.16086	RAP1A_DNAJC15	0.125708	0.200687
KRT13_MEF2C	8.26754e-05	0.0106033	MEF2C_MUC4	0.032078	0.271641	ATP2B4_ESRP2	0.125667	0.138981
KRT13_MME	8.26754e-05	0.00337237	KRT13_TCF4	0.0319954	0.272086	ERBB3_TUBB4B	0.125667	0.0331444
KRT13_PARM1	8.26754e-05	0.00441718	LRRN3_TSPAN8	0.0319127	0.156267	GADD45A_F11R	0.125667	0.139105
KRT13_PILRA	8.26754e-05	0.00214135	MEF2C_MME	0.0319127	0.220973	PTPRT_CD48	0.125667	0.0264824
KRT13_SNAI2	8.26754e-05	0.00607233	CD37_THY1	0.0316647	0.257272	MSN_ITGA2	0.125625	0.234235
LRRN3_PIM1	8.26754e-05	0.00196549	CD48_WIPF1	0.0316647	0.266065	MYL9_ADAM9	0.125625	0.121198
LRRN3_RHCG	8.26754e-05	0.000299996	MME_SLC2A3	0.0316647	0.232807	MYL9_TSPAN1	0.125625	0.128336
LRRN3_SLC4A4	8.26754e-05	0.000920677	CD48_SNAI2	0.031458	0.200501	PLPP1_PTPRC	0.125625	0.153184
LRRN3_TCF4	8.26754e-05	0.00483097	DSC3_PTPRC	0.0313753	0.246617	PTPRT_GPR87	0.125625	0.0256341
LRRN3_TFPI	8.26754e-05	0.00311375	GLIS3_GPR87	0.0312513	0.117526	SORL1_ITGA6	0.125625	0.12634
LRRN3_TMEM213	8.26754e-05	0.000113792	MUC4_SLC2A3	0.0311686	0.285172	UBALD2_FAM83H	0.125625	0.15097
MECOM_MUC3A	8.26754e-05	0.0185997	CCND2_WIPF1	0.0310859	0.296417	CFLAR_TNFRSF1A	0.125584	0.235942
MECOM_SLC38A5	8.26754e-05	0.00855505	KLK3_TSPAN8	0.0310859	0.150391	ITGA6_CNN3	0.125584	0.0641267
MECOM_TSPAN8	8.26754e-05	0.0439959	LRRN3_TCF4	0.0309619	0.223838	TIMP3_TNFRSF14	0.125584	0.171142
MEF2C_SLC4A4	8.26754e-05	0.0146998	PTPRC_THY1	0.0308793	0.263148	EGLN3_BAMBI	0.125543	0.0499131
MEF2C_SOX2	8.26754e-05	0.00585509	CCND2_SNAI2	0.0307966	0.185397	F11R_PRSS8	0.125543	0.100406
MME_RET	8.26754e-05	0.000186204	KCTD12_MUC3A	0.0304659	0.174732	ITGA6_FCGRT	0.125543	0.0606095
MME_SLC38A5	8.26754e-05	0.00113792	GPR87_THY1	0.0303832	0.0708094	KHDC4_TNFSF10	0.125543	0.031003
MME_SOX2	8.26754e-05	0.000693094	AXL_WIPF1	0.0303419	0.228742	PTPRT_LRRN3	0.125543	0.0264927
MME_VSTM2A	8.26754e-05	3.10341e-05	DPP4_MME	0.0303005	0.100664	SOCS3_JAK1	0.125543	0.114309
MUC16_SOX2	8.26754e-05	0.0301237	CD37_MME	0.0302592	0.264617	ATP2B4_TNFRSF21	0.125501	0.117236
MUC3A_PDGFRB	8.26754e-05	0.000796541	PDGFRB_WIPF1	0.0302178	0.226145	PTPRT_MECOM	0.125501	0.0167067
MUC3A_PTPRC	8.26754e-05	0.000413787	DPP4_PILRA	0.0301765	0.109292	PTPRT_MME	0.125501	0.0256859
MUC3A_RET	8.26754e-05	0.000279306	KCTD12_SOX2	0.0301352	0.171711	PTPRT_MUC4	0.125501	0.0152584
MUC3A_SNAI2	8.26754e-05	0.000703439	KLK3_TCF4	0.0301352	0.237152	PTPRT_TMEM213	0.125501	0.0247652
MUC3A_THY1	8.26754e-05	0.000434477	KCTD12_SLC38A5	0.0300938	0.15875	TFAP2C_DDR1	0.125501	0.0147722
MUC3A_TMEM213	8.26754e-05	0.000113792	GLIS3_MECOM	0.0300112	0.190766	ESRP1_SLC38A1	0.12546	0.0522407
MUC4_PILRA	8.26754e-05	0.00111723	SLC4A4_WIPF1	0.0299285	0.259465	ITGA2_SLC2A3	0.12546	0.0942194
MUC4_SLC38A5	8.26754e-05	0.00835851	MEF2C_PILRA	0.0298871	0.20408	PARD6B_ADAM15	0.12546	0.0560165
MUC4_TMEM213	8.26754e-05	0.00986883	CD37_MUC4	0.0298458	0.316382	PRR15_MYH9	0.12546	0.0296686
PARM1_SLC38A5	8.26754e-05	0.00908263	AXL_SNAI2	0.0297631	0.101688	PSD3_IGF1R	0.12546	0.0895022
PILRA_SOX2	8.26754e-05	0.000796541	KCTD12_KRT13	0.0296805	0.18728	PTPRT_AXL	0.12546	0.0251272
PTPRC_SLC38A5	8.26754e-05	0.0107274	SLC4A4_SNAI2	0.0296805	0.125884	SLPI_DUSP23	0.12546	0.121788
RHCG_SOX2	8.26754e-05	0.0058344	PDGFRB_SNAI2	0.0295564	0.0908263	CGN_ADAM9	0.125419	0.0411512
SLC38A5_TSPAN8	8.26754e-05	0.0110481	MME_PTPRC	0.0294738	0.269924	ERBB4_CD47	0.125419	0.0316444
SLC4A4_SOX10	8.26754e-05	0.000134481	CD48_DPP4	0.0293911	0.224811	PLPP1_CD37	0.125419	0.153639
SOX2_THY1	8.26754e-05	0.00345512	CCND2_DPP4	0.0292671	0.208021	PSCA_F3	0.125419	0.0344168
SOX2_TTYH1	8.26754e-05	0.0079861	PILRA_SLC2A3	0.0291844	0.213059	RAPH1_GSTO2	0.125419	0.0896884
SOX2_WIPF1	8.26754e-05	0.00251376	CLCA4_WIPF1	0.0290604	0.202073	TMEM106B_LAMP1	0.125419	0.0684611
TMEM213_VSTM2A	8.26754e-05	0	CD48_MEF2C	0.0289777	0.306006	ANO6_TFAP2B	0.125377	0.105143
ADAM9_KLK3	4.13377e-05	0.00906194	MUC4_PTPRC	0.0289777	0.323623	BTG1_PCBD1	0.125377	0.420884
ADGRF1_LRRN3	4.13377e-05	0.000134481	KCTD12_LRRN3	0.0286884	0.135691	DHCR7_BCAM	0.125377	0.0525924
AMN_LRRN3	4.13377e-05	0.000186204	DSC3_GPR87	0.028647	0.0438408	EHF_DUSP1	0.125377	0.0299168
ANO6_KLK3	4.13377e-05	0.0016448	GPR87_MME	0.028647	0.0760955	ESRP2_FOLR1	0.125377	0.0333306
AREG_KLK3	4.13377e-05	0.00422063	GLIS3_THY1	0.0284403	0.127829	LDLRAD4_ITGB1	0.125377	0.0772645
ARID5B_KLK3	4.13377e-05	0.0113688	DSC3_MECOM	0.028275	0.156846	NUP210_MXRA8	0.125377	0.0611785
ARL4A_KLK3	4.13377e-05	0.00400339	CLCA4_SNAI2	0.0282336	0.0620164	PLAUR_TFAP2C	0.125377	0.160032
ATP2B4_KLK3	4.13377e-05	0.00105516	DSC3_GLIS3	0.0280683	0.111392	SOCS3_ADAM15	0.125377	0.172746
AXL_MUC3A	4.13377e-05	0.00141722	AXL_DPP4	0.0279856	0.139074	TSPAN13_CD151	0.125377	0.082292
AXL_SLC38A5	4.13377e-05	0.00276203	DPP4_SLC4A4	0.0279443	0.142984	CRB3_GSTP1	0.125336	0.0115343
AXL_SLC4A4	4.13377e-05	0.00628957	MECOM_THY1	0.0279443	0.17798	FAM83H_EGLN3	0.125336	0.0522613
BST2_KLK3	4.13377e-05	0.000931022	CCND2_MEF2C	0.0278203	0.305541	GATA3_TUBB	0.125336	0.0265858
CCND2_CDH7	4.13377e-05	0.00217238	DPP4_PDGFRB	0.0278203	0.130343	GPR160_PLPP2	0.125336	0.0675301
CCND2_CLCA4	4.13377e-05	0.00348616	KCTD12_KLK3	0.0277376	0.147008	MYH9_PLPP2	0.125336	0.268496
CCND2_KRT13	4.13377e-05	0.0085654	CD37_PILRA	0.0275309	0.235911	PLAUR_ETS2	0.125336	0.0833368
CCND2_LRRN3	4.13377e-05	0.00312409	AXL_MEF2C	0.0274896	0.224831	PLPP1_MUC4	0.125336	0.152077
CCND2_SLC4A4	4.13377e-05	0.0250962	MEF2C_SLC4A4	0.0273655	0.25661	PTPRT_DSC3	0.125295	0.0261721
CD14_KLK3	4.13377e-05	0.000372409	CD48_SLC2A3	0.0272002	0.280993	PTPRT_IGF2BP2	0.125295	0.0166136
CD37_KRT13	4.13377e-05	0.00742748	GLIS3_MME	0.0271589	0.133591	PTPRT_PDGFRB	0.125295	0.02551
CD47_KLK3	4.13377e-05	0.0133964	CCND2_SLC2A3	0.0269935	0.309254	RESF1_TNFRSF14	0.125295	0.0398063
CD48_MUC4	4.13377e-05	0.00161377	PILRA_PTPRC	0.0269935	0.240452	CD74_PLPP2	0.125253	0.383746
CD48_PDGFRB	4.13377e-05	0.00178963	DSC3_THY1	0.0269108	0.0632681	EPCAM_TSPAN13	0.125253	0.119398
CD48_SLC38A5	4.13377e-05	0.0104999	MUC3A_WIPF1	0.0267455	0.232197	ITGA6_KAT6B	0.125253	0.111671
CD48_SOX2	4.13377e-05	0.00104481	AXL_SLC2A3	0.0267041	0.24429	KCNJ3_CLSTN3	0.125253	0.0172239
CDH7_IGF2BP2	4.13377e-05	0.00181032	SLC2A3_SLC4A4	0.0266215	0.274341	PLAUR_CFLAR	0.125253	0.0778644
CDH7_KRT13	4.13377e-05	0.00017586	GPR87_PILRA	0.0265801	0.0746369	PRR15_DNAJC15	0.125253	0.0239686
CDHR3_KLK3	4.13377e-05	7.24128e-05	MEF2C_PDGFRB	0.0265801	0.216049	PSCA_RAC2	0.125253	0.0713473
CEACAM1_LRRN3	4.13377e-05	0.000651715	MECOM_MUC4	0.0264561	0.19237	SLC44A1_TGOLN2	0.125253	0.0980573
CLCA4_KCNJ3	4.13377e-05	0.00033103	SOX2_WIPF1	0.0264561	0.231752	SLC7A2_PLAUR	0.125253	0.0871022
CLCA4_MECOM	4.13377e-05	0.00718956	MUC3A_SNAI2	0.0263734	0.0937125	ITM2C_GPR87	0.125212	0.234607
CLCA4_MUC4	4.13377e-05	0.0132515	CLCA4_DPP4	0.0263321	0.0929573	LYPD6B_IGF1R	0.125212	0.0372409
CLCA4_PDGFRB	4.13377e-05	9.31022e-05	SLC38A5_WIPF1	0.0261668	0.203283	PSD3_STMN1	0.125212	0.0943021
CLCA4_SLC38A5	4.13377e-05	0.00100343	MECOM_MME	0.0260427	0.178653	RPS27L_TUBB	0.125212	0.203501
CLDN8_KLK3	4.13377e-05	0.00217238	PDGFRB_SLC2A3	0.0260014	0.238621	SLC16A3_DCN	0.125212	0.149015
DCN_KLK3	4.13377e-05	0.0004862	KRT13_WIPF1	0.0258361	0.240359	B2M_CLDN4	0.125171	0.551475
DCN_KRT13	4.13377e-05	0.0104585	CLCA4_MEF2C	0.0257947	0.205973	EMP1_HDGF	0.125171	0.117257
DCN_LRRN3	4.13377e-05	0.00387926	SNAI2_SOX2	0.0257534	0.0916953	MSN_SLC40A1	0.125171	0.2227
DDR1_KLK3	4.13377e-05	0.0067137	AXL_CD37	0.025712	0.281903	NUP210_RHCG	0.125171	0.0611888
DPP4_KCNE4	4.13377e-05	0.00081723	CD48_GPR87	0.0256294	0.195887	TM9SF3_BCAM	0.125171	0.23198
DPP4_KRT13	4.13377e-05	0.00182066	GLIS3_MUC4	0.0256294	0.172467	TSPAN6_BAMBI	0.125171	0.146729
DPP4_PTPRT	4.13377e-05	0.00189308	SLC38A5_SNAI2	0.025588	0.0712232	CGN_MFSD5	0.125129	0.0494786
DPP4_SLC4A4	4.13377e-05	0.0152481	DSC3_MME	0.025464	0.0691128	ITM2C_PARM1	0.125129	0.18517
DPP4_VSTM2A	4.13377e-05	0.000279306	GPR87_MUC4	0.0253813	0.115716	PTPRT_CCND2	0.125129	0.0237617
DSC3_KCNE4	4.13377e-05	0.000362064	KRT13_SNAI2	0.0252987	0.100602	PTPRT_LY6D	0.125129	0.0245272
DSC3_LRRN3	4.13377e-05	5.17234e-05	CD37_PDGFRB	0.025216	0.282669	SDC2_ANO6	0.125129	0.0979331
DSC3_SLC38A5	4.13377e-05	0.00123102	DSC3_MUC4	0.025216	0.11555	SLC44A1_CD47	0.125129	0.100561
DSC3_SOX2	4.13377e-05	0.0055551	CCND2_CD37	0.0251747	0.335871	UBALD2_MFSD5	0.125129	0.155481
EGLN3_KLK3	4.13377e-05	0.000713783	CCND2_GPR87	0.0251747	0.185997	LRP2_GRHL2	0.125088	0.019717
ESRP1_KLK3	4.13377e-05	0.0034034	CD37_SLC4A4	0.0251747	0.307465	MSN_UBQLN2	0.125088	0.229
ESRP2_KLK3	4.13377e-05	0.00118964	CLCA4_SLC2A3	0.0251747	0.215966	PTPRT_AMN	0.125088	0.0248583
F11R_KLK3	4.13377e-05	0.0108826	MME_THY1	0.0251747	0.0872574	PTPRT_SNAI2	0.125088	0.0262238
F3_KLK3	4.13377e-05	0.0049551	CD37_CD48	0.0250506	0.266686	RAPH1_ARL4A	0.125088	0.0726093
FAM83H_KLK3	4.13377e-05	0.00174825	AXL_PTPRC	0.0248026	0.285296	RPS27L_ATP5MC1	0.125088	0.429366
GJA1_KLK3	4.13377e-05	0.00163446	LRRN3_WIPF1	0.0248026	0.183132	TACSTD2_ENSA	0.125088	0.0776575
GLIPR1_KLK3	4.13377e-05	0.00241031	GLIS3_PILRA	0.0246786	0.133126	STAT1_HDGF	0.125047	0.112819
GPR87_VSTM2A	4.13377e-05	1.03447e-05	DPP4_MUC3A	0.0246373	0.107626	CGN_LRP2	0.125005	0.0554475
GSTO2_KLK3	4.13377e-05	0.00338271	MUC4_THY1	0.0246373	0.141464	CLDN3_BTG1	0.125005	0.0358754
IL1R1_KLK3	4.13377e-05	0.007593	CCND2_PTPRC	0.0245546	0.339844	GJA1_PARD6B	0.125005	0.0484235
ITGA6_KLK3	4.13377e-05	0.00886539	CD48_PTPRC	0.0243892	0.266055	MARCKSL1_CD63	0.125005	0.0412029
ITGAV_KLK3	4.13377e-05	0.00730335	PTPRC_SLC4A4	0.0243892	0.313206	RESF1_SOCS3	0.125005	0.0371581
ITM2C_KLK3	4.13377e-05	0.00709645	PDGFRB_PTPRC	0.0243479	0.287137	SLC30A9_DDR1	0.125005	0.0942504
KCNE4_KLK3	4.13377e-05	0.000248272	LRRN3_SNAI2	0.0242239	0.0460132	DUSP4_DUSP1	0.124964	0.0302582
KCNE4_SLC38A5	4.13377e-05	0.00149998	KLK3_WIPF1	0.0240172	0.195773	EGLN3_EHF	0.124964	0.0388753
KCNJ3_MUC3A	4.13377e-05	0.00286548	MECOM_PILRA	0.0240172	0.180608	ESRP2_LRP2	0.124964	0.0383684
KCTD12_KLK3	4.13377e-05	0.000755162	DPP4_SOX2	0.0239345	0.12364	ITGA2_GLIS3	0.124964	0.0833471
KLF5_KLK3	4.13377e-05	0.0142033	CD37_CLCA4	0.0238932	0.247072	LY6K_CRTAP	0.124964	0.0329995
KLK3_LRP1	4.13377e-05	0.00066206	CD48_GLIS3	0.0238932	0.255607	NUP210_DPP4	0.124964	0.0564096
KLK3_LRP2	4.13377e-05	3.10341e-05	GPR87_PDGFRB	0.0238518	0.0959883	RAP1A_GSTP1	0.124964	0.0970435
KLK3_LRRN3	4.13377e-05	2.06894e-05	DPP4_SLC38A5	0.0238105	0.101202	SLC30A9_AGR2	0.124964	0.0840816
KLK3_MAP1B	4.13377e-05	0.00148963	MEF2C_MUC3A	0.0237692	0.234628	TSPAN6_ERBB3	0.124964	0.100612
KLK3_MFSD5	4.13377e-05	0.000951711	GPR87_SLC4A4	0.0236452	0.118416	CEACAM6_CRTAP	0.124922	0.061944
KLK3_MMP14	4.13377e-05	0.00173791	DPP4_KRT13	0.0235211	0.135371	HDGF_GATA3	0.124922	0.245676
KLK3_MYL9	4.13377e-05	0.00305168	MEF2C_SOX2	0.0234385	0.232693	ITGA2_WIPF1	0.124922	0.0959366
KLK3_NECTIN4	4.13377e-05	0.00655853	KLK3_SNAI2	0.0233558	0.0559234	ITM2C_PTPRC	0.124922	0.198215
KLK3_NTRK2	4.13377e-05	0.000268962	MME_MUC4	0.0232318	0.146967	LYPD6B_CNN3	0.124922	0.02251
KLK3_PAM	4.13377e-05	0.00208963	CD48_MECOM	0.0231904	0.303296	MFSD5_TFAP2B	0.124922	0.0637336
KLK3_PARD6B	4.13377e-05	0.0033103	MEF2C_SLC38A5	0.0231904	0.207783	PSD3_ANXA5	0.124922	0.0869885
KLK3_PARM1	4.13377e-05	0.004862	AXL_GPR87	0.0231491	0.101957	PTPRT_MEIS2	0.124922	0.0165722
KLK3_PDGFRB	4.13377e-05	0.000279306	CCND2_GLIS3	0.0231491	0.234121	STAT1_ANXA5	0.124922	0.0807506
KLK3_PLPP2	4.13377e-05	0.00578268	MUC3A_SLC2A3	0.0231078	0.24699	TSPAN6_PRLR	0.124922	0.151477
KLK3_PRNP	4.13377e-05	0.00691025	CCND2_MECOM	0.0230664	0.267627	GJA1_JAK1	0.124881	0.0276927
KLK3_PRR15	4.13377e-05	0.000858609	DSC3_PILRA	0.0230664	0.0673956	LRP2_MBNL1	0.124881	0.0118654
KLK3_RESF1	4.13377e-05	0.00341375	CLCA4_PTPRC	0.0230251	0.252752	LYPD6B_PARD6B	0.124881	0.0415339
KLK3_SDC2	4.13377e-05	0.00404477	KRT13_MEF2C	0.0229424	0.239666	PLAUR_KHDC4	0.124881	0.15487
KLK3_SERINC5	4.13377e-05	0.0117723	SLC2A3_SOX2	0.0226944	0.244672	SRI_EPCAM	0.124881	0.222069
KLK3_SLC44A1	4.13377e-05	0.00371374	PILRA_THY1	0.022529	0.0848264	ADAM9_CFLAR	0.12484	0.0638577
KLK3_SLPI	4.13377e-05	0.00911367	CD48_DSC3	0.0224877	0.188573	ATP2B4_ITGA2	0.12484	0.121167
KLK3_STAT1	4.13377e-05	0.00353788	DPP4_LRRN3	0.0224464	0.077192	BCAM_BTG1	0.12484	0.0290582
KLK3_STMN1	4.13377e-05	0.00303099	SLC2A3_SLC38A5	0.0224464	0.219597	DHCR7_LRP10	0.12484	0.0358754
KLK3_TMEM123	4.13377e-05	0.0133446	AXL_GLIS3	0.0223637	0.14707	EFNA1_RPS27L	0.12484	0.0374581
KLK3_TNFRSF14	4.13377e-05	0.00403443	KRT13_SLC2A3	0.0223224	0.249079	JUN_CD63	0.12484	0.115498
KLK3_TSPAN1	4.13377e-05	0.0121343	CLCA4_GPR87	0.0221983	0.0493028	LRP2_ITGAV	0.12484	0.016986
KLK3_UBQLN2	4.13377e-05	0.00369305	AXL_MECOM	0.0221157	0.193621	PLPP1_TSPAN8	0.12484	0.134015
KLK3_VSIG2	4.13377e-05	0.00888608	CD37_MUC3A	0.021909	0.277744	PTPRT_CD37	0.12484	0.025541
KRT13_PDGFRB	4.13377e-05	0.00433442	LRRN3_MEF2C	0.021909	0.187911	PTPRT_PILRA	0.12484	0.0262962
KRT13_SLC38A5	4.13377e-05	0.00216204	CD48_THY1	0.0218676	0.206025	PTPRT_THY1	0.12484	0.0259341
KRT13_SOX2	4.13377e-05	0.00591716	GLIS3_PDGFRB	0.021785	0.141205	SGK1_ACSL4	0.12484	0.160891
KRT13_THY1	4.13377e-05	0.00454132	CCND2_DSC3	0.0217023	0.178704	ANO6_CFLAR	0.124798	0.0529441
LRRN3_MUC4	4.13377e-05	0.000113792	GLIS3_SLC4A4	0.0216609	0.165422	ANO6_SLC30A9	0.124798	0.0823954
LRRN3_SNAI2	4.13377e-05	0.000931022	DPP4_KLK3	0.0215369	0.0816609	KCNJ3_FGFR1	0.124798	0.0138205
MUC3A_MUC4	4.13377e-05	0.0252203	MECOM_PDGFRB	0.0215369	0.189453	MED13L_GPR160	0.124798	0.161201
MUC3A_PILRA	4.13377e-05	0.000403443	MECOM_SLC4A4	0.0214956	0.197521	PLPP1_MME	0.124798	0.154436
MUC3A_SLC38A5	4.13377e-05	0.0070137	CD37_SOX2	0.0212062	0.2773	PTPRT_MEF2C	0.124798	0.0232445
MUC3A_SLC4A4	4.13377e-05	0.0223342	LRRN3_SLC2A3	0.0212062	0.197459	ATP2B4_CGN	0.124757	0.132288
PDGFRB_SOX2	4.13377e-05	0.00274134	MME_PILRA	0.0212062	0.0916022	CNN3_TUBB4B	0.124757	0.0805127
PILRA_SLC38A5	4.13377e-05	0.000889643	CD37_SLC38A5	0.0211649	0.247362	ITGA2_TCF4	0.124757	0.0767679
PTPRC_SOX2	4.13377e-05	0.000548268	MUC3A_PTPRC	0.0210822	0.283786	KCNJ3_NUP210	0.124757	0.0170067
RET_SLC38A5	4.13377e-05	0.000165515	KLK3_MEF2C	0.0209995	0.20048	RAPH1_LDLRAD4	0.124757	0.0794886
SLC38A5_SOX2	4.13377e-05	0.00213101	CD37_KRT13	0.0208755	0.283331	SLC44A1_LRP10	0.124757	0.0995469
SLC38A5_THY1	4.13377e-05	0.00284479	AXL_DSC3	0.0208342	0.0959159	TM4SF1_PCBD1	0.124757	0.110543
SLC4A4_THY1	4.13377e-05	0.00215169	CCND2_THY1	0.0208342	0.188491	ANXA5_PLPP2	0.124716	0.314499
SNAI2_VSTM2A	4.13377e-05	6.20681e-05	MUC4_PILRA	0.0207929	0.144308	CGN_KLF5	0.124716	0.0196032
SOX10_SOX2	4.13377e-05	0.000217238	PTPRC_SOX2	0.0205448	0.284189	GJA1_PRR15	0.124716	0.0554682
ACSL4_KLK3	0	0.000962056	DSC3_PDGFRB	0.0204208	0.0886539	ITGA2_PARM1	0.124716	0.084754
ACSL4_SOX2	0	0.00734473	DSC3_SLC4A4	0.0204208	0.112747	PTPRT_ACSL4	0.124716	0.0236066
ADGRF1_KLK3	0	0.00211032	PTPRC_SLC38A5	0.0204208	0.253259	PTPRT_WIPF1	0.124716	0.0247548
AMN_KLK3	0	0.00161377	CLCA4_MECOM	0.0203381	0.160736	SLC16A3_SOX10	0.124716	0.164439
ATP1B3_KLK3	0	0.00897919	CD48_MME	0.0202968	0.214145	TUBB_PCBD1	0.124716	0.2467
AXL_KLK3	0	0.00196549	KLK3_SLC2A3	0.0202968	0.209604	BTG3_TM9SF3	0.124674	0.130033
AXL_KRT13	0	0.0070137	CLCA4_GLIS3	0.0201315	0.118002	MSN_RESF1	0.124674	0.242955
AXL_LRRN3	0	0.0018517	KRT13_PTPRC	0.0200901	0.290148	PTPRT_SOX10	0.124674	0.0268238
AXL_PILRA	0	0.00904125	CCND2_MME	0.0200488	0.20109	TFAP2A_TUBB4B	0.124674	0.00937228
AXL_SOX2	0	0.00457235	AXL_THY1	0.0200074	0.107419	ADAM9_IGF1R	0.124633	0.099071
CCND2_KLK3	0	0.00141722	CD48_MUC4	0.0200074	0.265227	BTG3_CFLAR	0.124633	0.129102
CD37_KLK3	0	0.000403443	GPR87_SOX2	0.0200074	0.0814747	CLSTN3_IGF2BP2	0.124633	0.0554785
CD40_KLK3	0	0.00263789	SLC4A4_THY1	0.0199248	0.132433	EMP1_MYH9	0.124633	0.0907436
CD48_CDH7	0	0.000113792	GPR87_MUC3A	0.0198008	0.0878264	ESRP2_SDC2	0.124633	0.0340547
CD48_KLK3	0	0.000258617	GPR87_SLC38A5	0.0198008	0.068037	FCGRT_ATP1A1	0.124633	0.110595
CD48_KRT13	0	0.00512062	CD37_LRRN3	0.0197181	0.228473	PRR15_NFE2L2	0.124633	0.019148
CD48_SLC4A4	0	0.00280341	GPR87_KRT13	0.0193874	0.0861402	RESF1_ARID5B	0.124633	0.0348099
CD68_KLK3	0	0.00238962	PDGFRB_THY1	0.0193874	0.091747	SGK1_CLDN8	0.124633	0.193611
CDH7_CLCA4	0	7.24128e-05	CCND2_MUC4	0.0193047	0.231628	SLC44A4_KAT6B	0.124633	0.105288
CDH7_GPR87	0	0.000268962	AXL_MME	0.0191807	0.118385	TFAP2A_STMP1	0.124633	0.0296892
CDH7_KLK3	0	0.000144826	CD37_KLK3	0.0188913	0.240917	TUBB_ATP5MC1	0.124633	0.362954
CDH7_MECOM	0	0.000941366	LRRN3_PTPRC	0.01885	0.23378	ANKRD10_PTPRF	0.124592	0.139064
CDH7_MUC3A	0	0.000113792	MME_SLC4A4	0.0187673	0.129546	BCAM_RPS27L	0.124592	0.0426098
CEACAM1_KLK3	0	0.00942401	CLCA4_DSC3	0.018726	0.0438201	BTG1_KLF6	0.124592	0.246659
CEACAM6_KLK3	0	0.00166549	MME_PDGFRB	0.0186846	0.111578	DUSP5_ITGA6	0.124592	0.101037
CGN_KLK3	0	0.00188273	CLCA4_THY1	0.0185193	0.0701577	FAM83H_RESF1	0.124592	0.0556337
CLCA4_KCNE4	0	0.000227583	AXL_MUC4	0.0183953	0.172394	ITM2B_BSG	0.124592	0.290893
CLCA4_KLK3	0	0.000775851	GPR87_LRRN3	0.0183126	0.0417098	MYL9_KLF5	0.124592	0.117143
CLCA4_LRRN3	0	5.17234e-05	MECOM_MUC3A	0.0182299	0.180339	PCBD1_YBX1	0.124592	0.0274651
CLCA4_RET	0	6.20681e-05	GLIS3_MUC3A	0.0181059	0.14675	RHOC_TRPS1	0.124592	0.316496
CLCA4_SLC4A4	0	0.00471718	KLK3_PTPRC	0.0180646	0.246669	SDC2_GRHL2	0.124592	0.118426
CLCA4_SOX2	0	0.00527579	GLIS3_SOX2	0.0179819	0.135681	SLC25A6_ENSA	0.124592	0.316444
CLCA4_VSTM2A	0	1.03447e-05	MUC4_PDGFRB	0.0179819	0.166322	TFAP2B_PTPRF	0.124592	0.00757231
CLDN1_KLK3	0	0.00394132	CD48_PILRA	0.0178992	0.19027	TSPAN3_CD74	0.124592	0.138288
CLSTN3_KLK3	0	0.000320685	GLIS3_SLC38A5	0.0177752	0.127074	VTCN1_CRB3	0.124592	0.0118757
CPM_KLK3	0	0.0046758	MUC4_SLC4A4	0.0176925	0.158646	CLSTN3_HOXA9	0.12455	0.0597199
DHCR7_KLK3	0	0.00176894	CCND2_PILRA	0.0175685	0.198266	ETS2_PRLR	0.12455	0.242159
DPP4_KLK3	0	0.00609302	MECOM_SLC38A5	0.0175685	0.17017	FAM83H_TSPAN1	0.12455	0.0294203
DPP4_LRRN3	0	0.000268962	MECOM_SOX2	0.0175685	0.173367	ITGAV_CRB3	0.12455	0.113905
DPP4_MUC3A	0	0.0173067	GLIS3_KRT13	0.0174858	0.160322	ITGAV_PSMB8	0.12455	0.0844747
DPP4_MUC4	0	0.0079861	GPR87_KLK3	0.0174858	0.0500372	KLF5_AGR2	0.12455	0.0701577
DPYD_KLK3	0	0.000734473	KRT13_MECOM	0.0172378	0.202394	NUP210_IGFBP3	0.12455	0.0589337
DSC3_KLK3	0	0.00169653	CLCA4_MME	0.0171965	0.0759093	PSCA_UBALD2	0.12455	0.0481235
EMP3_KLK3	0	0.00286548	AXL_PILRA	0.0167418	0.112198	PSMB8_ITGB1	0.12455	0.149201
EPHA2_KLK3	0	0.00404477	CLCA4_MUC4	0.0167004	0.115623	SGK1_IGFBP3	0.12455	0.173594
EPSTI1_KLK3	0	0.00081723	DSC3_MUC3A	0.0167004	0.0809782	SLC16A3_ABCC11	0.12455	0.165318
ERBB4_KLK3	0	0.00033103	DSC3_SOX2	0.0166178	0.0769541	SLC44A4_RHOC	0.12455	0.0395891
FOLR1_KLK3	0	0.000237928	DSC3_SLC38A5	0.0165351	0.0605268	TFAP2C_TMEM106B	0.12455	0.0174204
GABRP_KLK3	0	0.000899988	MUC3A_THY1	0.0165351	0.10085	UBALD2_GJA1	0.12455	0.160363
GADD45A_KLK3	0	0.0122998	GLIS3_LRRN3	0.0163284	0.101709	DUSP5_TFAP2B	0.124509	0.133436
GAS6_KLK3	0	0.0016448	CCND2_CD48	0.016163	0.291348	FAM83H_KLF5	0.124509	0.0203583
GLIS3_KLK3	0	0.00153101	LRRN3_MECOM	0.0161217	0.149936	LRP2_ADAM9	0.124509	0.0165515
GNG11_KLK3	0	0.00179998	DSC3_KRT13	0.0160804	0.0807196	PTMA_MARCKSL1	0.124509	0.560051
GPR87_KLK3	0	0.00202756	PDGFRB_PILRA	0.016039	0.108909	SLC7A2_FAM83H	0.124509	0.0902057
GPR87_SOX2	0	0.00830678	SOX2_THY1	0.0159563	0.0983676	STAT1_BCAM	0.124509	0.156939
GRHL2_KLK3	0	0.00171722	SLC38A5_THY1	0.015915	0.0782265	UBALD2_TSPAN1	0.124509	0.112643
GRIA2_KLK3	0	1.03447e-05	PILRA_SLC4A4	0.0158323	0.135805	DHCR7_CD74	0.124468	0.0231928
GRIA2_MUC3A	0	0.000103447	AXL_CD48	0.015667	0.234814	EFNA1_TCEA1	0.124468	0.0772024
GYPC_KLK3	0	0.000589647	GLIS3_KLK3	0.015543	0.112126	EMP1_CD47	0.124468	0.100219
HOXA9_KLK3	0	0.0018517	KRT13_THY1	0.0155016	0.109002	IFNGR1_CD74	0.124468	0.0714197
IGF2BP2_KLK3	0	0.00383788	MME_MUC3A	0.015419	0.0962883	ITGA2_DSC3	0.124468	0.0917884
IGFBP3_KLK3	0	0.00276203	CD48_PDGFRB	0.0152949	0.23139	ITM2C_SLC2A3	0.124468	0.203159
JAG1_KLK3	0	0.00211032	CD48_SLC4A4	0.0152536	0.256724	PLPP1_MECOM	0.124468	0.121281
KCNE4_MUC3A	0	0.000351719	KLK3_MECOM	0.0152123	0.160694	SLC16A3_WIPF1	0.124468	0.124322
KCNJ3_KLK3	0	0.000579302	AXL_CCND2	0.0150883	0.221066	TSPAN6_AGR2	0.124468	0.0744714
KCNJ3_RHCG	0	0.000744817	DSC3_LRRN3	0.0150056	0.0344478	ADAM15_SERINC2	0.124426	0.0791886
KCTD12_LRRN3	0	0.00177929	CCND2_SLC4A4	0.0147576	0.227573	ANO6_TFAP2C	0.124426	0.102237
KLK3_KRT13	0	0.0023379	MME_SOX2	0.0147576	0.108402	GRHL2_SLPI	0.124426	0.0076861
KLK3_KRT17	0	0.0113274	CLCA4_PILRA	0.0147162	0.0736231	MFSD5_ITGA6	0.124426	0.0486924
KLK3_LCN2	0	0.00625853	MME_SLC38A5	0.0146749	0.0872057	MYL9_GRHL2	0.124426	0.147598
KLK3_LPAR6	0	0.00553441	MUC3A_MUC4	0.0146335	0.134667	PLPP1_DSC3	0.124426	0.165991
KLK3_LY6D	0	0.000403443	LRRN3_THY1	0.0144269	0.052251	PSCA_KLF5	0.124426	0.0173273
KLK3_LY6K	0	0.00383788	CCND2_PDGFRB	0.0142615	0.211373	SDC2_MAP1B	0.124426	0.0851988
KLK3_LYPD6B	0	0.00187239	KRT13_MME	0.0142615	0.117443	BAMBI_TRPS1	0.124385	0.035803
KLK3_MECOM	0	0.0010655	DSC3_KLK3	0.0141375	0.043096	CRTAP_RBM47	0.124385	0.122026
KLK3_MEF2C	0	0.000351719	MUC4_SOX2	0.0140962	0.123681	DHCR7_RHOC	0.124385	0.0365685
KLK3_MME	0	0.00462407	MUC4_SLC38A5	0.0139308	0.131315	ITM2B_TUBB	0.124385	0.322971
KLK3_MPZL2	0	0.00832747	CD48_CLCA4	0.0138895	0.194946	PTPRT_SLC2A3	0.124385	0.0252824
KLK3_MSN	0	0.00275169	AXL_SLC4A4	0.0138481	0.162712	PTPRT_TFPI	0.124385	0.0231721
KLK3_MUC16	0	2.06894e-05	AXL_PDGFRB	0.0135174	0.116254	SLC16A3_MUC4	0.124385	0.125553
KLK3_MUC3A	0	0.00700335	KLK3_THY1	0.0135174	0.0639198	CGN_ETS2	0.124344	0.0272686
KLK3_MUC4	0	0.00198618	CCND2_CLCA4	0.0134761	0.18487	GADD45A_GSTO2	0.124344	0.172777
KLK3_MXRA8	0	0.000134481	KRT13_MUC4	0.0134761	0.157901	LYPD6B_SLC39A4	0.124344	0.0444097
KLK3_NUP210	0	0.000558613	LRRN3_MME	0.0132281	0.060475	NUP210_ACSL4	0.124344	0.0548992
KLK3_PIGR	0	0.00278272	PDGFRB_SLC4A4	0.0131867	0.156215	APLP2_CLDN7	0.124302	0.243338
KLK3_PILRA	0	0.000134481	MUC3A_PILRA	0.0126907	0.104409	ATP2B4_JAG1	0.124302	0.120619
KLK3_PIM1	0	0.00417925	AXL_CLCA4	0.0125253	0.103219	ATP2B4_KRT17	0.124302	0.126422
KLK3_PLAUR	0	0.0107585	LRRN3_MUC4	0.0124426	0.112302	DUSP5_ITGAV	0.124302	0.103426
KLK3_PLPP1	0	0.0107999	KLK3_MME	0.0123186	0.0667543	ERBB4_SLC44A4	0.124302	0.0372616
KLK3_PRSS8	0	0.007293	PILRA_SOX2	0.0120706	0.104554	JPT1_KLF6	0.124302	0.0614785
KLK3_PSCA	0	0.010293	PILRA_SLC38A5	0.0120293	0.0837092	KRT15_TMEM106B	0.124302	0.0590682
KLK3_PSD3	0	0.0013655	CLCA4_PDGFRB	0.0119879	0.0951194	MFSD5_LYPD6B	0.124302	0.0591613
KLK3_PTPRC	0	0.000351719	CLCA4_SLC4A4	0.0119466	0.116843	PTPRT_GLIPR1	0.124302	0.0253652
KLK3_PTPRT	0	8.27575e-05	CD48_MUC3A	0.0117399	0.226073	PTPRT_KCTD12	0.124302	0.0168101
KLK3_RAC2	0	0.000289651	KLK3_MUC4	0.0115746	0.120722	PTPRT_PTPRC	0.124302	0.0263376
KLK3_RET	0	0.000124136	KRT13_PILRA	0.0115746	0.114929	RHOC_TMEM123	0.124302	0.165856
KLK3_RGS2	0	0.00368271	CCND2_MUC3A	0.0113265	0.192215	FAM83H_ADAM9	0.124261	0.0406546
KLK3_RHCG	0	0.000568958	CD48_SOX2	0.0112852	0.225721	LYPD6B_STAT1	0.124261	0.0337754
KLK3_SGK1	0	0.00371374	CD48_SLC38A5	0.0112025	0.195515	SGK1_GYPC	0.124261	0.150526
KLK3_SLC16A3	0	0.0015517	CD48_KRT13	0.0108305	0.233366	SLC16A3_MXRA8	0.124261	0.159163
KLK3_SLC2A3	0	0.00081723	CCND2_SOX2	0.0107891	0.209552	IFNGR1_DUSP4	0.12422	0.200728
KLK3_SLC38A5	0	0.000279306	CCND2_SLC38A5	0.0106651	0.181818	MYL9_ANO6	0.12422	0.119471
KLK3_SLC4A4	0	0.00562751	LRRN3_PILRA	0.0105411	0.0566992	PLPP1_SLC2A3	0.12422	0.138267
KLK3_SNAI2	0	0.00131377	AXL_MUC3A	0.0104998	0.134284	SLC38A1_CLDN3	0.12422	0.135174
KLK3_SOX10	0	1.03447e-05	CCND2_KRT13	0.0103344	0.223062	SLC7A2_RET	0.12422	0.101285
KLK3_SOX2	0	0.000599992	AXL_SOX2	0.00996238	0.131667	ABCC11_MECOM	0.124178	0.00212066
KLK3_TCF4	0	0.00181032	MUC3A_PDGFRB	0.00987971	0.125429	ATP2B4_LCN2	0.124178	0.112478
KLK3_TFPI	0	0.00064137	AXL_SLC38A5	0.00983837	0.112726	KCNJ3_GADD45A	0.124178	0.0145964
KLK3_TGFBR2	0	0.000837919	MUC3A_SLC4A4	0.00983837	0.13024	LYPD6B_CRB3	0.124178	0.0410684
KLK3_THY1	0	0.000186204	CD48_LRRN3	0.00963168	0.176615	NECTIN4_ADAM15	0.124178	0.0201101
KLK3_TMEM213	0	7.24128e-05	KLK3_PILRA	0.00963168	0.0674991	RBM47_KDELR2	0.124178	0.0813403
KLK3_TNFRSF21	0	0.00643439	AXL_KRT13	0.00946633	0.140946	TIMP3_FOXA1	0.124178	0.190146
KLK3_TTYH1	0	0.000310341	PDGFRB_SOX2	0.00934232	0.124022	ABCC11_AXL	0.124137	0.00215169
KLK3_UBALD2	0	0.00740679	PDGFRB_SLC38A5	0.00930098	0.103395	ABCC11_KLK3	0.124137	0.002431
KLK3_VGLL1	0	0.000299996	SLC4A4_SOX2	0.00930098	0.139426	CD74_ZFP36L2	0.124137	0.173584
KLK3_VSTM2A	0	1.03447e-05	CCND2_LRRN3	0.0092183	0.168774	CEACAM6_ESRP1	0.124137	0.050689
KLK3_VTCN1	0	0.000113792	SLC38A5_SLC4A4	0.00901162	0.126009	CLDN3_ATP5MC1	0.124137	0.159256
KLK3_WIPF1	0	0.000775851	KRT13_PDGFRB	0.00884627	0.13415	EPCAM_BTG1	0.124137	0.055882
KRT13_LRRN3	0	0.000444821	CD48_KLK3	0.00880493	0.18879	KHDC4_PRSS8	0.124137	0.0351409
KRT13_MECOM	0	0.00880333	KRT13_SLC4A4	0.00880493	0.162505	PLPP1_GLIS3	0.124137	0.138836
KRT13_MUC3A	0	0.00172756	AXL_LRRN3	0.00835021	0.0863781	PLPP1_KCNE4	0.124137	0.16176
KRT13_PTPRC	0	0.00631026	CCND2_KLK3	0.00835021	0.180773	RAPH1_SLC44A1	0.124137	0.0736852
KRT13_SLC2A3	0	0.0107792	CLCA4_MUC3A	0.00830888	0.0842368	SDC2_RAPH1	0.124137	0.0995779
KRT13_SLC4A4	0	0.00232755	CLCA4_SOX2	0.00801951	0.083523	TSPAN3_TGOLN2	0.124137	0.183277
LRP1_SOX2	0	0.0117929	CLCA4_SLC38A5	0.0078955	0.0670439	ABCC11_CLCA4	0.124096	0.00246204
LRRN3_MECOM	0	0.00153101	LRRN3_PDGFRB	0.00777149	0.0761162	ABCC11_DPP4	0.124096	0.00235859
LRRN3_MEF2C	0	0.00262755	LRRN3_SLC4A4	0.00760613	0.104181	ABCC11_MUC3A	0.124096	0.00241031
LRRN3_MME	0	0.000610336	AXL_KLK3	0.00744078	0.0965573	CNN3_PLPP2	0.124096	0.191004
LRRN3_MUC3A	0	3.10341e-05	CLCA4_KRT13	0.00744078	0.082923	CNN3_STMP1	0.124096	0.23079
LRRN3_PDGFRB	0	0.00263789	KLK3_PDGFRB	0.00682072	0.0887677	FAM83H_AREG	0.124096	0.0355547
LRRN3_PILRA	0	0.00064137	KLK3_SLC4A4	0.00677938	0.109767	KAT6B_TM4SF1	0.124096	0.112364
LRRN3_SLC2A3	0	0.00266893	CLCA4_LRRN3	0.00640734	0.0407374	PTPRT_EPSTI1	0.124096	0.0225721
LRRN3_SLC38A5	0	0.000475856	MUC3A_SOX2	0.00595263	0.119274	SORL1_AREG	0.124096	0.110792
LRRN3_SOX2	0	0.000527579	MUC3A_SLC38A5	0.00582861	0.092047	STMP1_BTG1	0.124096	0.0316754
LRRN3_THY1	0	0.00156205	CLCA4_KLK3	0.00549791	0.0503062	ABCC11_MME	0.124054	0.00226549
MECOM_MUC4	0	0.0471821	KRT13_MUC3A	0.00545657	0.129805	GADD45A_EMP1	0.124054	0.138277
MME_MUC3A	0	0.0122688	SLC38A5_SOX2	0.00524989	0.0974676	PTPRT_GLIS3	0.124054	0.0183204
MME_SLC4A4	0	0.0123102	KRT13_SOX2	0.00483651	0.126153	PTPRT_SLC4A4	0.124054	0.0229031
MUC3A_SOX2	0	0.000537924	KRT13_SLC38A5	0.00475383	0.109157	TM9SF3_SLC38A1	0.124054	0.210338
MUC3A_TSPAN8	0	0.0536372	LRRN3_MUC3A	0.00434046	0.0717714	TSPAN3_STMN1	0.124054	0.226921
MUC3A_VSTM2A	0	9.31022e-05	LRRN3_SOX2	0.00376173	0.0718128	ABCC11_LRRN3	0.124013	0.002431
MUC4_SOX2	0	0.0367443	LRRN3_SLC38A5	0.00367905	0.0511131	ABCC11_TMEM213	0.124013	0.00247238
PDGFRB_SLC38A5	0	0.00261721	KLK3_MUC3A	0.00343103	0.0750921	BCAM_CLDN3	0.124013	0.0935573
RHCG_VSTM2A	0	5.17234e-05	KRT13_LRRN3	0.00326568	0.0836161	BTG3_KLF5	0.124013	0.145746
SLC4A4_SOX2	0	0.013686	KLK3_SOX2	0.0028523	0.0820334	BTG3_TSPAN3	0.124013	0.107709
SLC4A4_TMEM213	0	0.0068068	KLK3_SLC38A5	0.00276963	0.0616026	ERBB4_DNAJC15	0.124013	0.0328444
SOX10_VSTM2A	0	2.06894e-05	KLK3_KRT13	0.00235625	0.092016	ESRP2_NUP210	0.124013	0.0371685
SOX2_TSPAN8	0	0.0250445	KLK3_LRRN3	0.00119879	0.034603	ESRP2_SLC7A2	0.124013	0.0342202

### Sheet: Dannenfelser et al.
Combo	Indication	Combined Score	DB	Distance	Precision	Recall	Gate	Antigen Type
EPHA2:FAP	Breast Invasive Carcinoma	0.84193	2.73383	3.5682	0.927	0.79363	LH	C:C
FAP:MET	Breast Invasive Carcinoma	0.81854	4.46074	3.72245	0.91507	0.78774	HL	C:C
OR2B6:BMP2	Breast Invasive Carcinoma	0.80841	1.55671	4.20266	0.91652	0.63443	HL	N:N
EPHA2:OR2B6	Breast Invasive Carcinoma	0.79673	2.13981	3.26754	0.89752	0.64033	LH	C:N
OR2B6:MET	Breast Invasive Carcinoma	0.78859	2.45921	3.28673	0.89055	0.63325	HL	C:N
SLC1A4:SSTR1	Breast Invasive Carcinoma	0.76799	2.08476	3.27541	0.67494	0.70519	HL	N:N
KDR:ADAM12	Breast Invasive Carcinoma	0.75852	2.86299	3.2603	0.6645	0.7217	LH	C:N
FZD5:EPHB3	Breast Invasive Carcinoma	0.74852	2.1445	3.4706	0.63647	0.66274	LH	N:N
TNFRSF18:ABHD6	Breast Invasive Carcinoma	0.74195	2.37093	3.13858	0.67529	0.61557	HL	N:N
ADAM12:GPC3	Breast Invasive Carcinoma	0.73593	2.99218	4.30946	0.77705	0.55896	HL	C:N
MUC1:LYVE1	Breast Invasive Carcinoma	0.73395	3.6941	3.92109	0.74889	0.59434	HL	C:N
SLC4A5:PTH1R	Breast Invasive Carcinoma	0.73319	2.11699	3.51686	0.83367	0.49057	HL	N:N
CNIH2:TMEM88	Breast Invasive Carcinoma	0.73183	1.8619	4.64644	0.86245	0.4658	HL	N:N
FLVCR1:TRHDE	Breast Invasive Carcinoma	0.72926	2.2	3.29701	0.7483	0.51887	HL	N:N
PVRL3:CNIH2	Breast Invasive Carcinoma	0.72641	1.97752	4.67856	0.7122	0.51651	LH	N:N
EPHB3:SLC16A7	Breast Invasive Carcinoma	0.72627	2.17057	3.36517	0.5941	0.61792	HL	N:N
EPCAM:SSTR1	Breast Invasive Carcinoma	0.72605	4.77593	4.76873	0.57276	0.79835	HL	C:N
MUC1:SLC4A4	Breast Invasive Carcinoma	0.72487	4.27462	4.27424	0.61771	0.69929	HL	C:N
TNFRSF18:SLC16A7	Breast Invasive Carcinoma	0.71844	2.25932	3.45332	0.59572	0.5908	HL	N:N
LDLRAD3:SSTR1	Breast Invasive Carcinoma	0.7165	2.13217	3.66315	0.96995	0.41863	HL	N:N
KL:KREMEN2	Breast Invasive Carcinoma	0.71534	1.61467	4.50277	0.93906	0.39976	LH	N:N
EPHA2:KREMEN2	Breast Invasive Carcinoma	0.70662	2.20999	3.82857	0.54369	0.59434	LH	C:N
MET:KREMEN2	Breast Invasive Carcinoma	0.70516	2.4102	3.84777	0.55494	0.58962	LH	C:N
TNFRSF9:KISS1R	Breast Invasive Carcinoma	0.70085	8.65557	3.57252	0.76947	0.58255	LH	C:N
CELSR3:IL13RA2	Breast Invasive Carcinoma	0.70043	5.63361	3.57604	0.6398	0.61792	HL	C:N
EPCAM:CA4	Breast Invasive Carcinoma	0.69585	4.73146	6.76086	0.48643	0.80307	HL	C:N
CELSR3:PVRL3	Breast Invasive Carcinoma	0.69521	2.02088	3.69673	0.67864	0.44575	HL	N:N
FAP:F10	Breast Invasive Carcinoma	0.69408	2.0762	4.76689	1	0.36792	HL	C:N
ADAM12:TMEM88	Breast Invasive Carcinoma	0.683	1.8445	4.37163	0.56541	0.45873	HL	N:N
SLC1A4:ABCB1	Breast Invasive Carcinoma	0.67872	1.98577	3.59709	0.52995	0.47995	HL	N:N
B4GALNT1:TMEM88	Breast Invasive Carcinoma	0.67581	2.48063	2.94434	0.73261	0.39741	HL	C:N
EPHA8:FOLR1	Breast Invasive Carcinoma	0.67541	7.59925	5.45707	0.87982	0.45755	HL	C:N
OR2B6:F10	Breast Invasive Carcinoma	0.67256	1.50284	4.46623	0.82647	0.33137	HL	N:N
TRHDE:SLC39A11	Breast Invasive Carcinoma	0.67184	2.3044	3.15298	0.76699	0.37264	LH	N:N
GABRD:ABCA8	Breast Invasive Carcinoma	0.66702	2.19408	5.86077	0.53597	0.44811	HL	N:N
ABCA12:L1CAM	Breast Invasive Carcinoma	0.6627	6.25393	4.5925	0.50046	0.63915	HL	C:N
SLC39A11:TSPAN7	Breast Invasive Carcinoma	0.66141	2.26588	3.19645	0.99259	0.31604	HL	N:N
GPR19:KL	Breast Invasive Carcinoma	0.65326	1.71152	4.0859	0.63636	0.33844	HL	N:N
NKAIN1:AXL	Breast Invasive Carcinoma	0.65317	3.45105	3.41811	0.54443	0.45519	HL	C:N
NKAIN1:BSG	Breast Invasive Carcinoma	0.65154	3.27594	2.98239	0.625	0.40094	HL	C:N
GRM4:EGFR	Breast Invasive Carcinoma	0.64464	4.32688	5.83273	0.34145	0.9092	HL	C:N
FZD5:TRPM2	Breast Invasive Carcinoma	0.64451	2.07754	3.30069	0.38197	0.52476	LH	N:N
CELSR3:ABCA8	Breast Invasive Carcinoma	0.64396	2.0776	5.33955	0.49263	0.39387	HL	N:N
CHRNA1:CLDN18	Breast Invasive Carcinoma	0.64282	8.33941	4.26248	0.40665	0.82193	HL	C:N
EPHB3:L1CAM	Breast Invasive Carcinoma	0.64257	6.23553	2.6896	0.46723	0.58844	HL	C:N
SLC4A5:GPR133	Breast Invasive Carcinoma	0.63879	2.10278	3.29112	0.59298	0.33844	HL	N:N
GPR84:SLC16A11	Breast Invasive Carcinoma	0.63161	2.24347	3.01665	0.53108	0.35259	HL	N:N
FOLR1:NETO1	Breast Invasive Carcinoma	0.62916	7.98798	4.89911	0.61653	0.43986	LH	C:N
GABRD:EGFR	Breast Invasive Carcinoma	0.62692	4.47668	4.08407	0.31665	0.86557	HL	C:N
TNFRSF18:ROR1	Breast Invasive Carcinoma	0.62513	5.79032	3.10569	0.3578	0.72995	HL	C:N
LEPR:KREMEN2	Breast Invasive Carcinoma	0.62171	1.59609	4.46341	0.96078	0.23113	LH	N:N
LEPR:FAP	Breast Invasive Carcinoma	0.61912	2.11265	4.20303	1	0.24175	LH	C:N
TNFRSF18:IL13RA2	Breast Invasive Carcinoma	0.61848	5.62739	3.89966	0.3686	0.62854	HL	C:N
TNFRSF10D:TRPM2	Breast Invasive Carcinoma	0.61519	2.17281	3.39425	0.38416	0.38325	LH	N:N
CD80:SLC4A4	Breast Invasive Carcinoma	0.61453	4.44681	4.40824	0.73407	0.3125	HL	C:N
LEPR:ADAM12	Breast Invasive Carcinoma	0.61408	1.85764	4.5582	1	0.22642	LH	N:N
MUC1:GPC3	Breast Invasive Carcinoma	0.61231	6.8541	2.65957	0.39512	0.57311	HL	C:C
KDR:CNIH2	Breast Invasive Carcinoma	0.61047	2.7459	3.53511	0.2663	0.74646	LH	C:N
CD80:SSTR1	Breast Invasive Carcinoma	0.60789	4.49315	4.75829	0.54613	0.34906	HL	C:N
FLVCR1:GPR133	Breast Invasive Carcinoma	0.60485	2.05341	3.29762	0.61003	0.25825	HL	N:N
ABCG2:LDLRAD3	Breast Invasive Carcinoma	0.60471	2.09304	3.50589	0.79757	0.23231	LH	N:N
TNFRSF9:CHRNA1	Breast Invasive Carcinoma	0.60217	8.68914	3.31315	0.31885	0.86557	LH	C:N
EPHA8:ROR2	Breast Invasive Carcinoma	0.59824	7.20687	3.83113	0.32326	0.70637	HL	C:N
SLC16A12:MUC16	Breast Invasive Carcinoma	0.59537	7.27019	5.48569	0.75504	0.30896	LH	C:N
ABCA12:ROR2	Breast Invasive Carcinoma	0.59355	7.0669	3.66722	0.28698	0.87854	HL	C:N
MUC1:IL13RA2	Breast Invasive Carcinoma	0.58951	8.99493	2.57671	0.31886	0.72759	HL	C:C
B4GALNT1:F10	Breast Invasive Carcinoma	0.58738	2.41024	3.69477	0.37926	0.30189	HL	C:N
ROR1:CELSR3	Breast Invasive Carcinoma	0.58657	5.56628	2.78208	0.27808	0.71226	LH	C:N
ZP3:SLC16A12	Breast Invasive Carcinoma	0.58638	2.1632	3.21292	0.95455	0.19811	HL	N:N
SLC5A6:LYVE1	Breast Invasive Carcinoma	0.5858	1.81196	4.50556	0.93491	0.18632	HL	N:N
TEK:LRFN1	Breast Invasive Carcinoma	0.58562	2.2547	3.18264	0.38622	0.2842	LH	N:N
SLC16A12:LPAR2	Breast Invasive Carcinoma	0.58383	2.21662	3.23572	0.34938	0.29953	LH	N:N
CNIH2:GPC3	Breast Invasive Carcinoma	0.5813	3.00007	4.58427	0.24415	0.56604	HL	C:N
ADRB2:LRFN1	Breast Invasive Carcinoma	0.5799	2.25701	3.27732	0.42292	0.25236	LH	N:N
STX6:LYVE1	Breast Invasive Carcinoma	0.57978	1.87338	4.02689	0.69658	0.19222	HL	N:N
SLC5A6:ABCB1	Breast Invasive Carcinoma	0.5794	1.74295	3.91478	0.97386	0.17571	HL	N:N
MET:B4GALNT1	Breast Invasive Carcinoma	0.5765	5.49222	2.65069	0.27358	0.61557	LH	C:C
CLDN18:NETO1	Breast Invasive Carcinoma	0.5761	8.31463	4.60596	0.29824	0.65802	LH	C:N
GPR19:F10	Breast Invasive Carcinoma	0.57522	1.74089	4.61039	0.30343	0.27123	HL	N:N
STX6:SLC22A3	Breast Invasive Carcinoma	0.57496	2.03539	3.79904	0.91515	0.17807	HL	N:N
CD80:EGFR	Breast Invasive Carcinoma	0.57065	8.18152	2.34087	0.41454	0.38325	HL	C:C
TNFRSF10D:SLC7A5	Breast Invasive Carcinoma	0.56874	2.23077	3.33123	0.38943	0.23467	LH	N:N
ADAM15:SLC22A3	Breast Invasive Carcinoma	0.56872	2.06708	3.84905	1	0.16745	HL	N:N
SCTR:MUC16	Breast Invasive Carcinoma	0.56776	6.99713	6.01635	0.35517	0.4092	LH	C:N
EPHA2:B4GALNT1	Breast Invasive Carcinoma	0.56574	4.55505	2.64329	0.23672	0.62028	LH	C:C
ADAM15:PTH1R	Breast Invasive Carcinoma	0.56567	2.09209	3.45985	0.9589	0.16509	HL	N:N
SCTR:PSCA	Breast Invasive Carcinoma	0.56166	6.85787	5.04895	0.26613	0.58844	LH	C:N
ZP3:TSPAN7	Breast Invasive Carcinoma	0.56089	2.295	3.3832	0.76316	0.17099	HL	N:N
TRHDE:CD70	Breast Invasive Carcinoma	0.54574	5.42887	5.4071	0.2543	0.41863	LH	C:N
TEK:SLC7A5	Breast Invasive Carcinoma	0.54377	2.36249	3.35983	0.29883	0.21108	LH	N:N
ROR1:EPCAM	Breast Invasive Carcinoma	0.53942	11.4851	1.92718	0.22553	0.92099	LH	C:C
CA4:CD70	Breast Invasive Carcinoma	0.53907	5.0057	6.58448	0.26273	0.3408	LH	C:N
GRM4:CD274	Breast Invasive Carcinoma	0.53712	4.70145	5.07487	0.25383	0.33255	HL	C:N
GPR19:BSG	Breast Invasive Carcinoma	0.53629	3.85585	2.68148	0.22065	0.35024	HL	C:N
EDNRB:LPAR2	Breast Invasive Carcinoma	0.53524	2.31712	3.12311	0.26054	0.20401	LH	N:N
CD80:KDR	Breast Invasive Carcinoma	0.53208	9.17676	1.71901	0.31903	0.34198	HL	C:C
GABRD:CD274	Breast Invasive Carcinoma	0.52977	4.77222	3.32621	0.2347	0.33019	HL	C:N
LRRTM1:PSCA	Breast Invasive Carcinoma	0.52706	6.89086	4.85836	0.19936	0.58726	LH	C:N
GPR19:AXL	Breast Invasive Carcinoma	0.52426	3.28077	2.33397	0.16072	0.43042	HL	C:N
PSCA:FOLR1	Breast Invasive Carcinoma	0.52351	17.3838	2.45593	0.40288	0.33019	HL	C:C
PRR7:BMP2	Breast Invasive Carcinoma	0.52076	1.88655	3.82493	0.56707	0.10967	HL	N:N
KCNMB3:SLC2A4	Breast Invasive Carcinoma	0.51287	2.38064	3.05383	0.82407	0.10495	HL	N:N
ABCG2:PRR7	Breast Invasive Carcinoma	0.50956	2.03474	3.47277	0.55263	0.09906	LH	N:N
EDNRB:CHRNA5	Breast Invasive Carcinoma	0.50772	2.32817	3.29621	0.42273	0.10967	LH	N:N
ADRB2:CHRNA5	Breast Invasive Carcinoma	0.4966	2.34386	3.14119	0.55147	0.08844	LH	N:N
CA9:TRHDE	Breast Invasive Carcinoma	0.48621	5.43022	7.35099	0.39024	0.13208	HL	C:N
PSCA:L1CAM	Breast Invasive Carcinoma	0.48435	17.7136	1.75528	0.22423	0.39505	HL	C:C
KL:ERBB2	Breast Invasive Carcinoma	0.4815	2.80442	2.6243	1	0.07311	LH	C:N
LYVE1:ERBB2	Breast Invasive Carcinoma	0.47994	2.76891	3.6028	1	0.07075	LH	C:N
MPZL1:SLC2A4	Breast Invasive Carcinoma	0.47666	2.35727	3.03574	0.33143	0.0684	HL	N:N
CA9:SLC16A12	Breast Invasive Carcinoma	0.47565	5.63143	6.34383	0.30836	0.12618	HL	C:N
ROR1:CD70	Breast Invasive Carcinoma	0.47427	13.6276	1.75081	0.17659	0.40212	LH	C:C
EPCAM:AXL	Breast Invasive Carcinoma	0.47087	12.397	1.33109	0.13792	0.71462	HL	C:C
MUC16:L1CAM	Breast Invasive Carcinoma	0.46116	15.118	2.72268	0.20676	0.25236	HL	C:C
EGFR:ERBB2	Breast Invasive Carcinoma	0.46006	7.68748	1.89038	0.98765	0.09434	LH	C:C
ERBB2:GPC3	Breast Invasive Carcinoma	0.44297	6.08175	2.34309	1	0.06368	HL	C:C
CA9:IL13RA2	Breast Invasive Carcinoma	0.43026	8.49487	4.48867	0.16298	0.09552	HL	C:C
KDR:CA9	Breast Invasive Carcinoma	0.4204	8.92894	3.49696	0.09256	0.12028	LH	C:C
CD274:MUC16	Breast Invasive Carcinoma	0.41741	15.1059	2.50283	0.18251	0.11321	LH	C:C
CD274:CD70	Breast Invasive Carcinoma	0.39641	14.862	1.41708	0.09198	0.10142	LH	C:C
