## Supplementary Table 4 for "Single-cell-guided identification of logic-gated antigen combinations for designing effective and safe CAR therapy" (part 4 of 7)

### Sheet: 5-gene (continued)
LogicGates	Genes	Score
AA_O_A	['OR4C5_not', 'BAMBI', 'OR6A2_not', 'PRLR', 'OR6N2_not']	0.52561
AA_O_A	['GPR101_not', 'BAMBI', 'OR8J3_not', 'PRLR', 'OR6N2_not']	0.52561
AA_O_A	['MC3R_not', 'BAMBI', 'OR4A47_not', 'PRLR', 'OR6N2_not']	0.52561
AA_O_A	['MC3R_not', 'BAMBI', 'OR52B6_not', 'PRLR', 'OR6N2_not']	0.52561
AA_O_A	['OR4C5_not', 'BAMBI', 'OR6K2_not', 'PRLR', 'OR6N2_not']	0.52561
AA_O_A	['OR4M1_not', 'BAMBI', 'OR10H2_not', 'PRLR', 'OR6N2_not']	0.52561
AA_O_A	['MC3R_not', 'BAMBI', 'OR1C1_not', 'PRLR', 'OR6N2_not']	0.52561
AA_O_A	['OR4D6_not', 'BAMBI', 'OR13D1_not', 'PRLR', 'OR6N2_not']	0.52561
AA_O_A	['MC3R_not', 'BAMBI', 'OR10H2_not', 'PRLR', 'OR6N2_not']	0.52561
AA_O_A	['OR1M1_not', 'BAMBI', 'OR52B6_not', 'PRLR', 'OR6N2_not']	0.52561
AA_O_A	['OR1M1_not', 'BAMBI', 'TAS2R39_not', 'PRLR', 'OR6N2_not']	0.52561
AA_O_A	['OR4C5_not', 'BAMBI', 'OR13D1_not', 'PRLR', 'OR6N2_not']	0.52561
AA_O_A	['OR4C5_not', 'BAMBI', 'OR4A47_not', 'PRLR', 'OR6N2_not']	0.52561
AA_O_A	['GPR101_not', 'BAMBI', 'OR2D3_not', 'PRLR', 'OR6N2_not']	0.52561
AA_O_A	['GPR101_not', 'BAMBI', 'OR5H2_not', 'PRLR', 'OR6N2_not']	0.52561
AA_O_A	['GPR101_not', 'BAMBI', 'OR13D1_not', 'PRLR', 'OR6N2_not']	0.52561
AA_O_A	['OR13F1_not', 'BAMBI', 'OR1C1_not', 'PRLR', 'OR6N2_not']	0.52561
AA_O_A	['OR2AP1_not', 'BAMBI', 'OR5C1_not', 'PRLR', 'OR6N2_not']	0.52561
AA_O_A	['TAS2R39_not', 'BAMBI', 'OR52B6_not', 'PRLR', 'OR6N2_not']	0.52561
AA_O_A	['OR5AC2_not', 'BAMBI', 'TAAR1_not', 'PRLR', 'OR6N2_not']	0.52561
AA_O_A	['OR2AP1_not', 'BAMBI', 'TAS2R39_not', 'PRLR', 'OR6N2_not']	0.52561
AA_O_A	['GPR101_not', 'BAMBI', 'TAS2R39_not', 'PRLR', 'OR8J3_not']	0.52561
AA_O_A	['TAS2R39_not', 'BAMBI', 'TAS2R39_not', 'PRLR', 'OR4K3_not']	0.52561
AA_O_A	['OR5AC2_not', 'BAMBI', 'OR10H2_not', 'PRLR', 'OR6N2_not']	0.52561
AA_O_A	['OR4D6_not', 'BAMBI', 'OR52B6_not', 'PRLR', 'OR6N2_not']	0.52561
AA_O_A	['GPR101_not', 'BAMBI', 'OR10H2_not', 'PRLR', 'OR8J3_not']	0.52561
AA_O_A	['TAS2R39_not', 'BAMBI', 'OR6A2_not', 'PRLR', 'OR6N2_not']	0.52561
AA_O_A	['TAS2R39_not', 'BAMBI', 'OR10H2_not', 'PRLR', 'OR4K3_not']	0.52561
AA_O_A	['GPR101_not', 'BAMBI', 'OR51B4_not', 'PRLR', 'OR6N2_not']	0.52561
AA_O_A	['OR4D6_not', 'BAMBI', 'OR11H7_not', 'PRLR', 'OR6N2_not']	0.52561
AA_O_A	['OR5AC2_not', 'BAMBI', 'OR11H7_not', 'PRLR', 'OR6N2_not']	0.52561
AA_O_A	['GPR101_not', 'BAMBI', 'OR4C11_not', 'PRLR', 'OR6N2_not']	0.52561
AA_O_A	['OR5AC2_not', 'BAMBI', 'OR52B6_not', 'PRLR', 'OR6N2_not']	0.52561
AA_O_A	['MC3R_not', 'BAMBI', 'ADAM7_not', 'PRLR', 'OR6N2_not']	0.52561
AA_O_A	['OR6K2_not', 'BAMBI', 'OR10H2_not', 'PRLR', 'OR6N2_not']	0.52561
AA_O_A	['GPR101_not', 'BAMBI', 'OR6S1_not', 'PRLR', 'OR6N2_not']	0.52561
AA_O_A	['GPR101_not', 'BAMBI', 'OR5B3_not', 'PRLR', 'OR6N2_not']	0.52561
AA_O_A	['TMEM132C_not', 'BAMBI', 'TAS2R39_not', 'PRLR', 'OR6N2_not']	0.52561
AA_O_A	['TAS2R39_not', 'BAMBI', 'OR1C1_not', 'PRLR', 'OR6N2_not']	0.52561
AA_O_A	['OR4D6_not', 'BAMBI', 'OR10H2_not', 'PRLR', 'OR6N2_not']	0.52561
AA_O_A	['GPR101_not', 'BAMBI', 'OR6A2_not', 'PRLR', 'OR6N2_not']	0.52561
AA_O_A	['OR5AC2_not', 'BAMBI', 'ADAM7_not', 'PRLR', 'OR6N2_not']	0.52561
AA_O_A	['OR4D6_not', 'BAMBI', 'ADAM7_not', 'PRLR', 'OR6N2_not']	0.52561
AA_O_A	['GPR101_not', 'BAMBI', 'OR5B17_not', 'PRLR', 'OR6N2_not']	0.52561
AA_O_A	['GPR101_not', 'BAMBI', 'OR4A47_not', 'PRLR', 'OR6N2_not']	0.52561
AA_O_A	['MC3R_not', 'BAMBI', 'TAS2R39_not', 'PRLR', 'OR6N2_not']	0.52561
AA_O_A	['GPR101_not', 'BAMBI', 'GABRA4_not', 'PRLR', 'OR6N2_not']	0.52561
AA_O_A	['OR13F1_not', 'BAMBI', 'OR11H7_not', 'PRLR', 'OR6N2_not']	0.52561
AA_O_A	['OR6F1_not', 'BAMBI', 'TAS2R39_not', 'PRLR', 'OR6N2_not']	0.52561
AA_O_A	['OR5AC2_not', 'BAMBI', 'TAS2R39_not', 'PRLR', 'OR6N2_not']	0.52561
AA_O_A	['OR4D6_not', 'BAMBI', 'TAS2R39_not', 'PRLR', 'OR6N2_not']	0.52561
AA_O_A	['OR10T2_not', 'BAMBI', 'OR5B17_not', 'PRLR', 'OR6N2_not']	0.52561
AA_O_A	['GPR101_not', 'BAMBI', 'OR2K2_not', 'PRLR', 'OR6N2_not']	0.52561
AA_O_A	['GPR101_not', 'BAMBI', 'OR1S1_not', 'PRLR', 'OR6N2_not']	0.52561
AA_O_A	['GPR33_not', 'BAMBI', 'OR10H2_not', 'PRLR', 'OR6N2_not']	0.52561
AA_O_A	['TAS2R7_not', 'BAMBI', 'OR10H2_not', 'PRLR', 'OR6N2_not']	0.52561
AA_O_A	['OR5M9_not', 'BAMBI', 'ADAM7_not', 'PRLR', 'OR6N2_not']	0.52561
AA_O_A	['OR5M9_not', 'BAMBI', 'TAS2R39_not', 'PRLR', 'OR6N2_not']	0.52561
AA_O_A	['TAS2R39_not', 'BAMBI', 'OR10A4_not', 'PRLR', 'OR6N2_not']	0.52561
AA_O_A	['OR13F1_not', 'BAMBI', 'GABRA4_not', 'PRLR', 'OR6N2_not']	0.52561
AA_O_A	['GPR101_not', 'BAMBI', 'OR10H2_not', 'PRLR', 'UTS2R_not']	0.52561
AA_O_A	['OR10T2_not', 'BAMBI', 'OR1C1_not', 'PRLR', 'OR6N2_not']	0.52561
AA_O_A	['GPR101_not', 'BAMBI', 'OR2L5_not', 'PRLR', 'OR6N2_not']	0.52561
AA_O_A	['OR10T2_not', 'BAMBI', 'OR11H7_not', 'PRLR', 'OR6N2_not']	0.52561
AA_O_A	['TAS2R39_not', 'BAMBI', 'OR10H2_not', 'PRLR', 'OR6N2_not']	0.52561
AA_O_A	['OR4C5_not', 'BAMBI', 'OR11H7_not', 'PRLR', 'OR6N2_not']	0.52561
AA_O_A	['OR13F1_not', 'BAMBI', 'LRIT1_not', 'PRLR', 'OR6N2_not']	0.52561
AA_O_A	['GPR101_not', 'BAMBI', 'OR6T1_not', 'PRLR', 'OR6N2_not']	0.52561
AA_O_A	['GPR101_not', 'BAMBI', 'OR52E2_not', 'PRLR', 'OR6N2_not']	0.52561
AA_O_A	['OPN5_not', 'BAMBI', 'TAS2R39_not', 'PRLR', 'OR6N2_not']	0.52561
AA_O_A	['GPR101_not', 'BAMBI', 'OR4C12_not', 'PRLR', 'OR6N2_not']	0.52561
AA_O_A	['GPR101_not', 'BAMBI', 'DRD5_not', 'PRLR', 'OR6N2_not']	0.52561
AA_O_A	['GPR101_not', 'BAMBI', 'TAS2R39_not', 'PRLR', 'UTS2R_not']	0.52561
AA_O_A	['OR10T2_not', 'BAMBI', 'ADAM7_not', 'PRLR', 'OR6N2_not']	0.52561
AA_O_A	['TAS2R39_not', 'BAMBI', 'OR52E2_not', 'PRLR', 'OR6N2_not']	0.52561
AA_O_A	['GPR101_not', 'BAMBI', 'OR1C1_not', 'PRLR', 'OR6N2_not']	0.52561
AA_O_A	['GPR101_not', 'BAMBI', 'CDH9_not', 'PRLR', 'OR6N2_not']	0.52561
AA_O_A	['TAS2R7_not', 'BAMBI', 'ADAM7_not', 'PRLR', 'OR6N2_not']	0.52561
AA_O_A	['GPR101_not', 'BAMBI', 'OR11H7_not', 'PRLR', 'OR6N2_not']	0.52561
AA_O_A	['OR4C5_not', 'BAMBI', 'OR10H2_not', 'PRLR', 'OR6N2_not']	0.52561
AA_O_A	['TAS2R39_not', 'BAMBI', 'ADAM7_not', 'PRLR', 'OR6N2_not']	0.52561
AA_O_A	['OPN5_not', 'BAMBI', 'TAS2R39_not', 'PRLR', 'UTS2R_not']	0.52561
AA_O_A	['OR5M11_not', 'BAMBI', 'TAS2R39_not', 'PRLR', 'OR6N2_not']	0.52561
AA_O_A	['OR10T2_not', 'BAMBI', 'OR10H2_not', 'PRLR', 'OR6N2_not']	0.52561
AA_O_A	['GPR101_not', 'BAMBI', 'TAS2R39_not', 'PRLR', 'OR4C16_not']	0.52561
AA_O_A	['GPR101_not', 'BAMBI', 'OR5K2_not', 'PRLR', 'OR6N2_not']	0.52561
AA_O_A	['GPR101_not', 'BAMBI', 'OR7G1_not', 'PRLR', 'OR6N2_not']	0.52561
AA_O_A	['OR5M11_not', 'BAMBI', 'ADAM7_not', 'PRLR', 'OR6N2_not']	0.52561
AA_O_A	['GPR101_not', 'BAMBI', 'OR52B6_not', 'PRLR', 'OR6N2_not']	0.52561
AA_O_A	['OR4C5_not', 'BAMBI', 'OR10A4_not', 'PRLR', 'OR6N2_not']	0.52561
AA_O_A	['OPN5_not', 'BAMBI', 'OR11H7_not', 'PRLR', 'UTS2R_not']	0.52561
AA_O_A	['OR13F1_not', 'BAMBI', 'OR10H2_not', 'PRLR', 'OR6N2_not']	0.52561
AA_O_A	['SSTR4_not', 'BAMBI', 'ADAM7_not', 'PRLR', 'OR6N2_not']	0.52561
AA_O_A	['ADGRG4_not', 'BAMBI', 'ADAM7_not', 'PRLR', 'OR6N2_not']	0.52561
AA_O_A	['OR4C5_not', 'BAMBI', 'OR52B6_not', 'PRLR', 'OR6N2_not']	0.52561
AA_O_A	['OR13F1_not', 'BAMBI', 'ADAM7_not', 'PRLR', 'OR6N2_not']	0.52561
AA_O_A	['GPR101_not', 'BAMBI', 'TAS2R39_not', 'PRLR', 'OR51A2_not']	0.52561
AA_O_A	['OR4C5_not', 'BAMBI', 'OR7G1_not', 'PRLR', 'OR6N2_not']	0.52561
AA_O_A	['TAS2R7_not', 'BAMBI', 'TAS2R39_not', 'PRLR', 'OR6N2_not']	0.52561
AA_O_A	['OR4C5_not', 'BAMBI', 'OR1C1_not', 'PRLR', 'OR6N2_not']	0.52561
AA_O_A	['OR10T2_not', 'BAMBI', 'TAS2R39_not', 'PRLR', 'OR6N2_not']	0.52561
AA_O_A	['GPR101_not', 'BAMBI', 'OR10H2_not', 'PRLR', 'OR6N2_not']	0.52561
AA_O_A	['OR13F1_not', 'BAMBI', 'TAS2R39_not', 'PRLR', 'OR6N2_not']	0.52561
AA_O_A	['SSTR4_not', 'BAMBI', 'OR10H2_not', 'PRLR', 'OR6N2_not']	0.52561
AA_O_A	['GPR101_not', 'BAMBI', 'OR10A4_not', 'PRLR', 'OR6N2_not']	0.52561
AA_O_A	['TAS2R39_not', 'BAMBI', 'TAS2R39_not', 'PRLR', 'OR6N2_not']	0.52561
AA_O_A	['CHRND_not', 'BAMBI', 'ADAM7_not', 'PRLR', 'OR6N2_not']	0.52561
AA_O_A	['OR13F1_not', 'BAMBI', 'OR52B6_not', 'PRLR', 'OR6N2_not']	0.52561
AA_O_A	['OR4C5_not', 'BAMBI', 'ADAM7_not', 'PRLR', 'OR6N2_not']	0.52561
AA_O_A	['OR1M1_not', 'BAMBI', 'ADAM7_not', 'PRLR', 'OR6N2_not']	0.52561
AA_O_A	['SSTR4_not', 'BAMBI', 'TAS2R39_not', 'PRLR', 'OR6N2_not']	0.52561
AA_O_A	['GPR101_not', 'BAMBI', 'TAS2R39_not', 'PRLR', 'OR6N2_not']	0.52561
AA_O_A	['OR4C5_not', 'BAMBI', 'TAS2R39_not', 'PRLR', 'OR6N2_not']	0.52561
AA_O_A	['GPR101_not', 'BAMBI', 'ADAM7_not', 'PRLR', 'OR6N2_not']	0.52561
AA_o_A	['OR2F2_not', 'BAMBI', 'MRGPRG_not', 'PRLR', 'MAS1L_not']	0.52561
AA_o_A	['OR51B4_not', 'BAMBI', 'OR4D2_not', 'PRLR', 'OR4N5_not']	0.52561
AA_o_A	['OR51A7_not', 'BAMBI', 'OR2AP1_not', 'PRLR', 'OR4N5_not']	0.52561
AA_o_A	['OR6N1_not', 'BAMBI', 'OR5K4_not', 'PRLR', 'OR4N5_not']	0.52561
AA_o_A	['OR2F2_not', 'BAMBI', 'MRGPRG_not', 'PRLR', 'NCR2_not']	0.52561
AA_o_A	['OR6N1_not', 'BAMBI', 'OR6A2_not', 'PRLR', 'OR4N5_not']	0.52561
AA_o_A	['OR51A7_not', 'BAMBI', 'AGTR2_not', 'PRLR', 'OR4N5_not']	0.52561
AA_o_A	['OR51A7_not', 'BAMBI', 'MRGPRG_not', 'PRLR', 'NCR2_not']	0.52561
AA_o_A	['OR51A7_not', 'BAMBI', 'OR8H2_not', 'PRLR', 'OR4N5_not']	0.52561
AA_o_A	['OR2F2_not', 'BAMBI', 'OR4S2_not', 'PRLR', 'NCR2_not']	0.52561
AA_o_A	['OR6N1_not', 'BAMBI', 'MRGPRG_not', 'PRLR', 'OR4N5_not']	0.52561
AA_o_A	['OR11L1_not', 'BAMBI', 'MRGPRG_not', 'PRLR', 'OR4N5_not']	0.52561
AA_o_A	['OR51A7_not', 'BAMBI', 'OR6A2_not', 'PRLR', 'OR6K2_not']	0.52561
AA_o_A	['OR51A7_not', 'BAMBI', 'OR4S2_not', 'PRLR', 'NCR2_not']	0.52561
AA_o_A	['OR6N1_not', 'BAMBI', 'OR4S2_not', 'PRLR', 'OR4N5_not']	0.52561
AA_o_A	['OR2F2_not', 'BAMBI', 'HTR1A_not', 'PRLR', 'OR4N5_not']	0.52561
AA_o_A	['OR5M3_not', 'BAMBI', 'MRGPRG_not', 'PRLR', 'OR4N5_not']	0.52561
AA_o_A	['OR4E2_not', 'BAMBI', 'OR52L1_not', 'PRLR', 'OR4N5_not']	0.52561
AA_o_A	['OR51B4_not', 'BAMBI', 'MRGPRG_not', 'PRLR', 'OR4N5_not']	0.52561
AA_o_A	['OR51A7_not', 'BAMBI', 'OR5K4_not', 'PRLR', 'OR2K2_not']	0.52561
AA_o_A	['OR51A7_not', 'BAMBI', 'HTR1A_not', 'PRLR', 'OR4N5_not']	0.52561
AA_o_A	['OR51A7_not', 'BAMBI', 'MRGPRG_not', 'PRLR', 'OR6K2_not']	0.52561
AA_o_A	['OR51B4_not', 'BAMBI', 'OR4S2_not', 'PRLR', 'OR4N5_not']	0.52561
AA_o_A	['OR51A7_not', 'BAMBI', 'MRGPRG_not', 'PRLR', 'OR2K2_not']	0.52561
AA_o_A	['LRIT2_not', 'BAMBI', 'MRGPRG_not', 'PRLR', 'OR4N5_not']	0.52561
AA_o_A	['OR4X1_not', 'BAMBI', 'OR4S2_not', 'PRLR', 'OR4N5_not']	0.52561
AA_o_A	['OR2F2_not', 'BAMBI', 'OR6N2_not', 'PRLR', 'OR4N5_not']	0.52561
AA_o_A	['OR2F2_not', 'BAMBI', 'MRGPRG_not', 'PRLR', 'OR11H7_not']	0.52561
AA_o_A	['OR51A7_not', 'BAMBI', 'OR4S2_not', 'PRLR', 'OR6K2_not']	0.52561
AA_o_A	['OR4X1_not', 'BAMBI', 'MRGPRG_not', 'PRLR', 'OR4N5_not']	0.52561
AA_o_A	['OR1N1_not', 'BAMBI', 'MRGPRG_not', 'PRLR', 'OR4N5_not']	0.52561
AA_o_A	['LRIT2_not', 'BAMBI', 'OR52L1_not', 'PRLR', 'OR4N5_not']	0.52561
AA_o_A	['OR9Q2_not', 'BAMBI', 'MRGPRG_not', 'PRLR', 'OR4N5_not']	0.52561
AA_o_A	['OR2F2_not', 'BAMBI', 'OR4S2_not', 'PRLR', 'OR51G2_not']	0.52561
AA_o_A	['OR14K1_not', 'BAMBI', 'OR4S2_not', 'PRLR', 'OR4N5_not']	0.52561
AA_o_A	['OR51A7_not', 'BAMBI', 'OR7G1_not', 'PRLR', 'OR4N5_not']	0.52561
AA_o_A	['OR51A7_not', 'BAMBI', 'OR4Q3_not', 'PRLR', 'OR4N5_not']	0.52561
AA_o_A	['OR4E2_not', 'BAMBI', 'MRGPRG_not', 'PRLR', 'OR4N5_not']	0.52561
AA_o_A	['OR2F2_not', 'BAMBI', 'MRGPRG_not', 'PRLR', 'OR5K4_not']	0.52561
AA_o_A	['OR2F2_not', 'BAMBI', 'OR5M10_not', 'PRLR', 'OR4N5_not']	0.52561
AA_o_A	['OR51A7_not', 'BAMBI', 'MRGPRX4_not', 'PRLR', 'OR4N5_not']	0.52561
AA_o_A	['OR14K1_not', 'BAMBI', 'MRGPRG_not', 'PRLR', 'OR4N5_not']	0.52561
AA_o_A	['MC3R_not', 'BAMBI', 'OR6A2_not', 'PRLR', 'OR4N5_not']	0.52561
AA_o_A	['OR4E2_not', 'BAMBI', 'OR4S2_not', 'PRLR', 'OR4N5_not']	0.52561
AA_o_A	['OR2F2_not', 'BAMBI', 'OR4D2_not', 'PRLR', 'OR4N5_not']	0.52561
AA_o_A	['OR1J4_not', 'BAMBI', 'MRGPRG_not', 'PRLR', 'OR4N5_not']	0.52561
AA_o_A	['MC3R_not', 'BAMBI', 'OR4D2_not', 'PRLR', 'OR4N5_not']	0.52561
AA_o_A	['OR4C12_not', 'BAMBI', 'OR13C9_not', 'PRLR', 'OR4N5_not']	0.52561
AA_o_A	['OR2F2_not', 'BAMBI', 'MRGPRG_not', 'PRLR', 'OR4P4_not']	0.52561
AA_o_A	['OR51A7_not', 'BAMBI', 'OR51G2_not', 'PRLR', 'OR4N5_not']	0.52561
AA_o_A	['OR51A7_not', 'BAMBI', 'OR5L2_not', 'PRLR', 'OR4N5_not']	0.52561
AA_o_A	['OR51A7_not', 'BAMBI', 'SIGLECL1_not', 'PRLR', 'OR4N5_not']	0.52561
AA_o_A	['OR6C65_not', 'BAMBI', 'OR4S2_not', 'PRLR', 'OR4N5_not']	0.52561
AA_o_A	['HTR1E_not', 'BAMBI', 'MRGPRG_not', 'PRLR', 'OR4N5_not']	0.52561
AA_o_A	['OR2F2_not', 'BAMBI', 'OR4S2_not', 'PRLR', 'OR4P4_not']	0.52561
AA_o_A	['OR2F2_not', 'BAMBI', 'OR5K4_not', 'PRLR', 'OR4N5_not']	0.52561
AA_o_A	['OR2F2_not', 'BAMBI', 'LRIT1_not', 'PRLR', 'OR4N5_not']	0.52561
AA_o_A	['OR51A7_not', 'BAMBI', 'OR5K4_not', 'PRLR', 'OR4N5_not']	0.52561
AA_o_A	['OR51A7_not', 'BAMBI', 'OR8I2_not', 'PRLR', 'OR4N5_not']	0.52561
AA_o_A	['OR6C74_not', 'BAMBI', 'OR4S2_not', 'PRLR', 'OR4N5_not']	0.52561
AA_o_A	['OR7A10_not', 'BAMBI', 'MRGPRG_not', 'PRLR', 'OR4N5_not']	0.52561
AA_o_A	['OR51A7_not', 'BAMBI', 'OR5M10_not', 'PRLR', 'OR4N5_not']	0.52561
AA_o_A	['OR51A7_not', 'BAMBI', 'OR8J3_not', 'PRLR', 'OR4N5_not']	0.52561
AA_o_A	['OR2F2_not', 'BAMBI', 'OR51G2_not', 'PRLR', 'OR4N5_not']	0.52561
AA_o_A	['OR1J4_not', 'BAMBI', 'OR52L1_not', 'PRLR', 'OR4N5_not']	0.52561
AA_o_A	['OR51A7_not', 'BAMBI', 'OR2T27_not', 'PRLR', 'OR4N5_not']	0.52561
AA_o_A	['OR51A7_not', 'BAMBI', 'OR4D2_not', 'PRLR', 'OR4N5_not']	0.52561
AA_o_A	['OR6C74_not', 'BAMBI', 'MRGPRG_not', 'PRLR', 'OR4N5_not']	0.52561
AA_o_A	['OR1J4_not', 'BAMBI', 'OR4S2_not', 'PRLR', 'OR4N5_not']	0.52561
AA_o_A	['OR5T3_not', 'BAMBI', 'MRGPRG_not', 'PRLR', 'OR4N5_not']	0.52561
AA_o_A	['OR51A7_not', 'BAMBI', 'OR4K17_not', 'PRLR', 'OR4N5_not']	0.52561
AA_o_A	['OR2F2_not', 'BAMBI', 'OR5T3_not', 'PRLR', 'OR4N5_not']	0.52561
AA_o_A	['OR2M4_not', 'BAMBI', 'MRGPRG_not', 'PRLR', 'OR4N5_not']	0.52561
AA_o_A	['OR2F2_not', 'BAMBI', 'OR6C3_not', 'PRLR', 'OR4N5_not']	0.52561
AA_o_A	['OR2F2_not', 'BAMBI', 'MEP1A_not', 'PRLR', 'OR4N5_not']	0.52561
AA_o_A	['OR2F2_not', 'BAMBI', 'OR6A2_not', 'PRLR', 'OR7G2_not']	0.52561
AA_o_A	['OR51A7_not', 'BAMBI', 'OR6C3_not', 'PRLR', 'OR4N5_not']	0.52561
AA_o_A	['OR51A7_not', 'BAMBI', 'OR5T3_not', 'PRLR', 'OR4N5_not']	0.52561
AA_o_A	['OR51A7_not', 'BAMBI', 'OR8J2_not', 'PRLR', 'OR4N5_not']	0.52561
AA_o_A	['OR51A7_not', 'BAMBI', 'OR6C3_not', 'PRLR', 'OR13C2_not']	0.52561
AA_o_A	['MC3R_not', 'BAMBI', 'OR4S2_not', 'PRLR', 'OR13C2_not']	0.52561
AA_o_A	['OR5AC2_not', 'BAMBI', 'OR10W1_not', 'PRLR', 'OR4N5_not']	0.52561
AA_o_A	['OR51A7_not', 'BAMBI', 'OR6K2_not', 'PRLR', 'OR4N5_not']	0.52561
AA_o_A	['OR51A7_not', 'BAMBI', 'MEP1A_not', 'PRLR', 'OR4N5_not']	0.52561
AA_o_A	['OR2F2_not', 'BAMBI', 'OR8J3_not', 'PRLR', 'OR4N5_not']	0.52561
AA_o_A	['MC3R_not', 'BAMBI', 'OR4A47_not', 'PRLR', 'OR4N5_not']	0.52561
AA_o_A	['OR4D6_not', 'BAMBI', 'OR10A4_not', 'PRLR', 'OR4N5_not']	0.52561
AA_o_A	['OR51A7_not', 'BAMBI', 'OR4A47_not', 'PRLR', 'OR13C2_not']	0.52561
AA_o_A	['OR4D6_not', 'BAMBI', 'OR4S2_not', 'PRLR', 'OR13C2_not']	0.52561
AA_o_A	['OR2F2_not', 'BAMBI', 'OR6K2_not', 'PRLR', 'OR4N5_not']	0.52561
AA_o_A	['OR4M1_not', 'BAMBI', 'MRGPRG_not', 'PRLR', 'OR4N5_not']	0.52561
AA_o_A	['OR4D6_not', 'BAMBI', 'OR13D1_not', 'PRLR', 'OR4N5_not']	0.52561
AA_o_A	['OR1M1_not', 'BAMBI', 'OR4S2_not', 'PRLR', 'OR4N5_not']	0.52561
AA_o_A	['MC3R_not', 'BAMBI', 'OR52L1_not', 'PRLR', 'OR4N5_not']	0.52561
AA_o_A	['OR2F2_not', 'BAMBI', 'OR13D1_not', 'PRLR', 'OR4N5_not']	0.52561
AA_o_A	['OR2F2_not', 'BAMBI', 'OR4A47_not', 'PRLR', 'OR13C2_not']	0.52561
AA_o_A	['OR51A7_not', 'BAMBI', 'OR2D3_not', 'PRLR', 'OR4N5_not']	0.52561
AA_o_A	['OR2F2_not', 'BAMBI', 'OR10W1_not', 'PRLR', 'PROKR2_not']	0.52561
AA_o_A	['OR51A7_not', 'BAMBI', 'MRGPRG_not', 'PRLR', 'PROKR2_not']	0.52561
AA_o_A	['OR2F2_not', 'BAMBI', 'OR5H2_not', 'PRLR', 'OR4N5_not']	0.52561
AA_o_A	['OR2F2_not', 'BAMBI', 'OR10W1_not', 'PRLR', 'OR13C2_not']	0.52561
AA_o_A	['OR51A7_not', 'BAMBI', 'OR13D1_not', 'PRLR', 'OR4N5_not']	0.52561
AA_o_A	['OR2F2_not', 'BAMBI', 'OR51B4_not', 'PRLR', 'OR4N5_not']	0.52561
AA_o_A	['OR2AP1_not', 'BAMBI', 'OR5C1_not', 'PRLR', 'OR4N5_not']	0.52561
AA_o_A	['MC3R_not', 'BAMBI', 'OR4S2_not', 'PRLR', 'OR4N5_not']	0.52561
AA_o_A	['OR4D6_not', 'BAMBI', 'OR52L1_not', 'PRLR', 'OR4N5_not']	0.52561
AA_o_A	['OR5AC2_not', 'BAMBI', 'TAAR1_not', 'PRLR', 'OR7G2_not']	0.52561
AA_o_A	['OR2AP1_not', 'BAMBI', 'MRGPRG_not', 'PRLR', 'OR4N5_not']	0.52561
AA_o_A	['OR4D6_not', 'BAMBI', 'OR10W1_not', 'PRLR', 'OR4N5_not']	0.52561
AA_o_A	['OR51A7_not', 'BAMBI', 'OR52L1_not', 'PRLR', 'OR13C2_not']	0.52561
AA_o_A	['OR5AC2_not', 'BAMBI', 'OR52L1_not', 'PRLR', 'OR4N5_not']	0.52561
AA_o_A	['OR51A7_not', 'BAMBI', 'OR4S2_not', 'PRLR', 'OR13C2_not']	0.52561
AA_o_A	['OR2F2_not', 'BAMBI', 'OR4S2_not', 'PRLR', 'OR8J3_not']	0.52561
AA_o_A	['OR2F2_not', 'BAMBI', 'OR52L1_not', 'PRLR', 'OR13C2_not']	0.52561
AA_o_A	['OR2F2_not', 'BAMBI', 'OR4C11_not', 'PRLR', 'OR4N5_not']	0.52561
AA_o_A	['OR2F2_not', 'BAMBI', 'OR4S2_not', 'PRLR', 'PROKR2_not']	0.52561
AA_o_A	['OR4D6_not', 'BAMBI', 'MRGPRG_not', 'PRLR', 'OR13C2_not']	0.52561
AA_o_A	['OR2F2_not', 'BAMBI', 'OR1S1_not', 'PRLR', 'OR13C2_not']	0.52561
AA_o_A	['OR1M1_not', 'BAMBI', 'MRGPRG_not', 'PRLR', 'OR4N5_not']	0.52561
AA_o_A	['OR51A7_not', 'BAMBI', 'MRGPRG_not', 'PRLR', 'OR8J3_not']	0.52561
AA_o_A	['OR4D6_not', 'BAMBI', 'OR4S2_not', 'PRLR', 'OR7G2_not']	0.52561
AA_o_A	['OR51A7_not', 'BAMBI', 'MRGPRG_not', 'PRLR', 'OR4K3_not']	0.52561
AA_o_A	['OR2F2_not', 'BAMBI', 'OR10W1_not', 'PRLR', 'OR7G2_not']	0.52561
AA_o_A	['OR2F2_not', 'BAMBI', 'OR4S2_not', 'PRLR', 'OR13C2_not']	0.52561
AA_o_A	['OR51A7_not', 'BAMBI', 'OR4C11_not', 'PRLR', 'OR4N5_not']	0.52561
AA_o_A	['OR2F2_not', 'BAMBI', 'OR10A4_not', 'PRLR', 'OR7G2_not']	0.52561
AA_o_A	['MC3R_not', 'BAMBI', 'OR11H7_not', 'PRLR', 'OR4N5_not']	0.52561
AA_o_A	['MC3R_not', 'BAMBI', 'MRGPRG_not', 'PRLR', 'OR4N5_not']	0.52561
AA_o_A	['OR2F2_not', 'BAMBI', 'OR6A2_not', 'PRLR', 'OR4N5_not']	0.52561
AA_o_A	['OR51A7_not', 'BAMBI', 'OR4S2_not', 'PRLR', 'OR56B4_not']	0.52561
AA_o_A	['OR2F2_not', 'BAMBI', 'OR4A47_not', 'PRLR', 'OR4N5_not']	0.52561
AA_o_A	['OR6K2_not', 'BAMBI', 'MRGPRG_not', 'PRLR', 'OR4N5_not']	0.52561
AA_o_A	['OR51A7_not', 'BAMBI', 'OR51B4_not', 'PRLR', 'OR4N5_not']	0.52561
AA_o_A	['OR2F2_not', 'BAMBI', 'MRGPRG_not', 'PRLR', 'OR7G2_not']	0.52561
AA_o_A	['OR51A7_not', 'BAMBI', 'OR6S1_not', 'PRLR', 'OR4N5_not']	0.52561
AA_o_A	['OR51A7_not', 'BAMBI', 'OR5B3_not', 'PRLR', 'OR4N5_not']	0.52561
AA_o_A	['OR51A7_not', 'BAMBI', 'MRGPRG_not', 'PRLR', 'OR13C2_not']	0.52561
AA_o_A	['OR51A7_not', 'BAMBI', 'OR10A4_not', 'PRLR', 'OR7G2_not']	0.52561
AA_o_A	['TMEM132C_not', 'BAMBI', 'MRGPRG_not', 'PRLR', 'OR4N5_not']	0.52561
AA_o_A	['OR2F2_not', 'BAMBI', 'MRGPRG_not', 'PRLR', 'OR6N2_not']	0.52561
AA_o_A	['OR2F2_not', 'BAMBI', 'OR52L1_not', 'PRLR', 'OR7G2_not']	0.52561
AA_o_A	['OR51A7_not', 'BAMBI', 'OR6A2_not', 'PRLR', 'OR4N5_not']	0.52561
AA_o_A	['OR5AC2_not', 'BAMBI', 'OR4S2_not', 'PRLR', 'OR4N5_not']	0.52561
AA_o_A	['OR2F2_not', 'BAMBI', 'OR1S1_not', 'PRLR', 'OR4N5_not']	0.52561
AA_o_A	['OR51A7_not', 'BAMBI', 'OR52L1_not', 'PRLR', 'OR7G2_not']	0.52561
AA_o_A	['OR4D6_not', 'BAMBI', 'OR4S2_not', 'PRLR', 'OR4N5_not']	0.52561
AA_o_A	['OR2F2_not', 'BAMBI', 'OR5B17_not', 'PRLR', 'OR4N5_not']	0.52561
AA_o_A	['OR51A7_not', 'BAMBI', 'OR4A47_not', 'PRLR', 'OR4N5_not']	0.52561
AA_o_A	['MC3R_not', 'BAMBI', 'OR10W1_not', 'PRLR', 'OR4N5_not']	0.52561
AA_o_A	['OR6F1_not', 'BAMBI', 'MRGPRG_not', 'PRLR', 'OR4N5_not']	0.52561
AA_o_A	['OR5AC2_not', 'BAMBI', 'MRGPRG_not', 'PRLR', 'OR4N5_not']	0.52561
AA_o_A	['OR4D6_not', 'BAMBI', 'MRGPRG_not', 'PRLR', 'OR4N5_not']	0.52561
AA_o_A	['OR51A7_not', 'BAMBI', 'OR5B17_not', 'PRLR', 'OR4N5_not']	0.52561
AA_o_A	['OR51A7_not', 'BAMBI', 'OR4S2_not', 'PRLR', 'OR7G2_not']	0.52561
AA_o_A	['OR51A7_not', 'BAMBI', 'OR2K2_not', 'PRLR', 'OR4N5_not']	0.52561
AA_o_A	['OR2F2_not', 'BAMBI', 'MRGPRG_not', 'PRLR', 'OR13C2_not']	0.52561
AA_o_A	['OR2F2_not', 'BAMBI', 'OR4S2_not', 'PRLR', 'OR6N2_not']	0.52561
AA_o_A	['OR51A7_not', 'BAMBI', 'OR1S1_not', 'PRLR', 'OR4N5_not']	0.52561
AA_o_A	['GPR33_not', 'BAMBI', 'MRGPRG_not', 'PRLR', 'OR4N5_not']	0.52561
AA_o_A	['OR5M9_not', 'BAMBI', 'OR4S2_not', 'PRLR', 'OR4N5_not']	0.52561
AA_o_A	['OR5M9_not', 'BAMBI', 'MRGPRG_not', 'PRLR', 'OR4N5_not']	0.52561
AA_o_A	['OR2F2_not', 'BAMBI', 'OR4S2_not', 'PRLR', 'OR7G2_not']	0.52561
AA_o_A	['OR2F2_not', 'BAMBI', 'GABRA4_not', 'PRLR', 'OR4N5_not']	0.52561
AA_o_A	['OR51A7_not', 'BAMBI', 'OR2L5_not', 'PRLR', 'OR4N5_not']	0.52561
AA_o_A	['TAS2R7_not', 'BAMBI', 'DRD5_not', 'PRLR', 'OR4N5_not']	0.52561
AA_o_A	['OR51A7_not', 'BAMBI', 'OR4S2_not', 'PRLR', 'OR13C3_not']	0.52561
AA_o_A	['OR5M11_not', 'BAMBI', 'OR4S2_not', 'PRLR', 'OR4N5_not']	0.52561
AA_o_A	['OR51A7_not', 'BAMBI', 'LRIT1_not', 'PRLR', 'OR4N5_not']	0.52561
AA_o_A	['OR51A7_not', 'BAMBI', 'MRGPRG_not', 'PRLR', 'OR13C3_not']	0.52561
AA_o_A	['OR2F2_not', 'BAMBI', 'DRD5_not', 'PRLR', 'OR4N5_not']	0.52561
AA_o_A	['OR51A7_not', 'BAMBI', 'MRGPRG_not', 'PRLR', 'OR7G2_not']	0.52561
AA_o_A	['OR51A7_not', 'BAMBI', 'OR4S2_not', 'PRLR', 'OR4C16_not']	0.52561
AA_o_A	['OR51A7_not', 'BAMBI', 'OR6T1_not', 'PRLR', 'OR4N5_not']	0.52561
AA_o_A	['OR2F2_not', 'BAMBI', 'OR52E2_not', 'PRLR', 'OR4N5_not']	0.52561
AA_o_A	['OR2F2_not', 'BAMBI', 'OR4C12_not', 'PRLR', 'OR4N5_not']	0.52561
AA_o_A	['OR51A7_not', 'BAMBI', 'DRD5_not', 'PRLR', 'OR4N5_not']	0.52561
AA_o_A	['OR51A7_not', 'BAMBI', 'GABRA4_not', 'PRLR', 'OR4N5_not']	0.52561
AA_o_A	['OR51A7_not', 'BAMBI', 'OR52E2_not', 'PRLR', 'OR4N5_not']	0.52561
AA_o_A	['OR51A7_not', 'BAMBI', 'CDH9_not', 'PRLR', 'OR4N5_not']	0.52561
AA_o_A	['OR5M11_not', 'BAMBI', 'OR52L1_not', 'PRLR', 'OR4N5_not']	0.52561
AA_o_A	['OR51A7_not', 'BAMBI', 'OR51S1_not', 'PRLR', 'OR4N5_not']	0.52561
AA_o_A	['OR51A7_not', 'BAMBI', 'OR11H7_not', 'PRLR', 'OR4N5_not']	0.52561
AA_o_A	['OPN5_not', 'BAMBI', 'MRGPRG_not', 'PRLR', 'UTS2R_not']	0.52561
AA_o_A	['OR2F2_not', 'BAMBI', 'OR51S1_not', 'PRLR', 'OR4N5_not']	0.52561
AA_o_A	['OR5M11_not', 'BAMBI', 'MRGPRG_not', 'PRLR', 'OR4N5_not']	0.52561
AA_o_A	['TAS2R7_not', 'BAMBI', 'MRGPRG_not', 'PRLR', 'OR4N5_not']	0.52561
AA_o_A	['OR2F2_not', 'BAMBI', 'OR11H7_not', 'PRLR', 'OR4N5_not']	0.52561
AA_o_A	['OR51A7_not', 'BAMBI', 'MRGPRG_not', 'PRLR', 'OR4C16_not']	0.52561
AA_o_A	['OR51A7_not', 'BAMBI', 'OR10W1_not', 'PRLR', 'OR4N5_not']	0.52561
AA_o_A	['OR2F2_not', 'BAMBI', 'OR10W1_not', 'PRLR', 'OR4N5_not']	0.52561
AA_o_A	['OR51A7_not', 'BAMBI', 'OR10A4_not', 'PRLR', 'OR4N5_not']	0.52561
AA_o_A	['OR51A7_not', 'BAMBI', 'OR52L1_not', 'PRLR', 'OR4N5_not']	0.52561
AA_o_A	['OR2F2_not', 'BAMBI', 'OR10A4_not', 'PRLR', 'OR4N5_not']	0.52561
AA_o_A	['OR2F2_not', 'BAMBI', 'OR4S2_not', 'PRLR', 'OR4N5_not']	0.52561
AA_o_A	['OR2F2_not', 'BAMBI', 'OR52L1_not', 'PRLR', 'OR4N5_not']	0.52561
AA_o_A	['OR51A7_not', 'BAMBI', 'OR52B6_not', 'PRLR', 'OR4N5_not']	0.52561
AA_o_A	['OR51A7_not', 'BAMBI', 'OR4S2_not', 'PRLR', 'OR4N5_not']	0.52561
AA_o_A	['OR2F2_not', 'BAMBI', 'MRGPRG_not', 'PRLR', 'OR4N5_not']	0.52561
AA_o_A	['OR51A7_not', 'BAMBI', 'MRGPRG_not', 'PRLR', 'OR4N5_not']	0.52561
OA_a_A	['PRLR', 'BAMBI', 'NPY4R_not', 'OR8K1_not', 'OR5L2_not']	0.52561
OA_a_A	['PRLR', 'BAMBI', 'OR4B1_not', 'OR9I1_not', 'OR5L2_not']	0.52561
OA_a_A	['PRLR', 'BAMBI', 'OR1S1_not', 'OR9I1_not', 'OR5L2_not']	0.52561
OA_a_A	['PRLR', 'BAMBI', 'NPY4R_not', 'OR2T1_not', 'OR5L2_not']	0.52561
OA_a_A	['PRLR', 'BAMBI', 'TAAR6_not', 'OR9I1_not', 'OR5L2_not']	0.52561
OA_a_A	['PRLR', 'BAMBI', 'OR6C1_not', 'OR9I1_not', 'UTS2R_not']	0.52561
OA_a_A	['PRLR', 'BAMBI', 'OR3A1_not', 'OR9I1_not', 'OR6C1_not']	0.52561
OA_a_A	['PRLR', 'BAMBI', 'OR6C1_not', 'MRGPRX2_not', 'OR5L2_not']	0.52561
OA_a_A	['PRLR', 'BAMBI', 'NPY4R_not', 'OR9I1_not', 'OR6C1_not']	0.52561
OA_a_A	['PRLR', 'BAMBI', 'OR4X1_not', 'OR9I1_not', 'OR5L2_not']	0.52561
OA_a_A	['PRLR', 'BAMBI', 'OR6C1_not', 'OR5AR1_not', 'OR5L2_not']	0.52561
OA_a_A	['PRLR', 'BAMBI', 'OR6C1_not', 'OR8K1_not', 'OR6C1_not']	0.52561
OA_a_A	['PRLR', 'BAMBI', 'NPY4R_not', 'OR9I1_not', 'OR5L2_not']	0.52561
OA_a_A	['PRLR', 'BAMBI', 'NPY4R_not', 'OR4M2_not', 'OR5L2_not']	0.52561
OA_a_A	['PRLR', 'BAMBI', 'OR1S1_not', 'OR51A2_not', 'OR5L2_not']	0.52561
OA_a_A	['PRLR', 'BAMBI', 'MRGPRX2_not', 'OR4B1_not', 'OR5L2_not']	0.52561
OA_a_A	['PRLR', 'BAMBI', 'OR4M2_not', 'OR9I1_not', 'OR5L2_not']	0.52561
OA_a_A	['PRLR', 'BAMBI', 'OR6C1_not', 'OR9I1_not', 'OR5B17_not']	0.52561
OA_a_A	['PRLR', 'BAMBI', 'OR3A1_not', 'OR4M2_not', 'OR5L2_not']	0.52561
OA_a_A	['PRLR', 'BAMBI', 'OR6C1_not', 'OR9I1_not', 'OR5T2_not']	0.52561
OA_a_A	['PRLR', 'BAMBI', 'OR3A1_not', 'OR9I1_not', 'OR5L2_not']	0.52561
OA_a_A	['PRLR', 'BAMBI', 'OR6C1_not', 'OR5AK2_not', 'OR5L2_not']	0.52561
OA_a_A	['PRLR', 'BAMBI', 'OR6C1_not', 'OR2T1_not', 'OR6C1_not']	0.52561
OA_a_A	['PRLR', 'BAMBI', 'OR6C1_not', 'OR9I1_not', 'OR4C13_not']	0.52561
OA_a_A	['PRLR', 'BAMBI', 'OR6C1_not', 'OR9I1_not', 'OR10T2_not']	0.52561
OA_a_A	['PRLR', 'BAMBI', 'OR6C1_not', 'OR56A5_not', 'OR5L2_not']	0.52561
OA_a_A	['PRLR', 'BAMBI', 'OR51T1_not', 'OR9I1_not', 'OR5L2_not']	0.52561
OA_a_A	['PRLR', 'BAMBI', 'OR6C1_not', 'GPR148_not', 'OR5L2_not']	0.52561
OA_a_A	['PRLR', 'BAMBI', 'OR6C1_not', 'OR2T1_not', 'OR5L2_not']	0.52561
OA_a_A	['PRLR', 'BAMBI', 'OR6C1_not', 'OR9I1_not', 'OR1B1_not']	0.52561
OA_a_A	['PRLR', 'BAMBI', 'OR5A2_not', 'OR9I1_not', 'OR5L2_not']	0.52561
OA_a_A	['PRLR', 'BAMBI', 'OR6C1_not', 'OR9I1_not', 'OR8J2_not']	0.52561
OA_a_A	['PRLR', 'BAMBI', 'OR6C1_not', 'OR9I1_not', 'OR4Q3_not']	0.52561
OA_a_A	['PRLR', 'BAMBI', 'OR6C1_not', 'OR1S1_not', 'OR5L2_not']	0.52561
OA_a_A	['PRLR', 'BAMBI', 'OR6C1_not', 'OR2T7_not', 'OR5L2_not']	0.52561
OA_a_A	['PRLR', 'BAMBI', 'OR6C1_not', 'OR4M2_not', 'OR5T1_not']	0.52561
OA_a_A	['PRLR', 'BAMBI', 'OR6C1_not', 'OR13C9_not', 'OR5L2_not']	0.52561
OA_a_A	['PRLR', 'BAMBI', 'OR51A7_not', 'OR9I1_not', 'OR3A1_not']	0.52561
OA_a_A	['PRLR', 'BAMBI', 'OR6C1_not', 'OR51A2_not', 'OR7G3_not']	0.52561
OA_a_A	['PRLR', 'BAMBI', 'OR13C9_not', 'OR9I1_not', 'OR5L2_not']	0.52561
OA_a_A	['PRLR', 'BAMBI', 'OR6C1_not', 'OR8H2_not', 'OR5L2_not']	0.52561
OA_a_A	['PRLR', 'BAMBI', 'OR13C9_not', 'OR9I1_not', 'OR6C1_not']	0.52561
OA_a_A	['PRLR', 'BAMBI', 'OR6C1_not', 'OR9I1_not', 'OR5T1_not']	0.52561
OA_a_A	['PRLR', 'BAMBI', 'OR13J1_not', 'OR9I1_not', 'OR5L2_not']	0.52561
OA_a_A	['PRLR', 'BAMBI', 'OR4D2_not', 'OR9I1_not', 'OR5L2_not']	0.52561
OA_a_A	['PRLR', 'BAMBI', 'OR4D2_not', 'OR4B1_not', 'OR6C1_not']	0.52561
OA_a_A	['PRLR', 'BAMBI', 'OR52J3_not', 'OR9I1_not', 'OR5L2_not']	0.52561
OA_a_A	['PRLR', 'BAMBI', 'OR4D2_not', 'OR9I1_not', 'OR6C1_not']	0.52561
OA_a_A	['PRLR', 'BAMBI', 'OR6C1_not', 'OR1A2_not', 'OR5L2_not']	0.52561
OA_a_A	['PRLR', 'BAMBI', 'OR2AK2_not', 'OR51A2_not', 'OR5L2_not']	0.52561
OA_a_A	['PRLR', 'BAMBI', 'OR6C1_not', 'OR4A16_not', 'OR6C1_not']	0.52561
OA_a_A	['PRLR', 'BAMBI', 'OR6C1_not', 'OR4C5_not', 'OR5L2_not']	0.52561
OA_a_A	['PRLR', 'BAMBI', 'OR4K14_not', 'OR51A2_not', 'OR5L2_not']	0.52561
OA_a_A	['PRLR', 'BAMBI', 'OR6C1_not', 'OR4Q3_not', 'OR5L2_not']	0.52561
OA_a_A	['PRLR', 'BAMBI', 'OR2T27_not', 'OR9I1_not', 'OR5L2_not']	0.52561
OA_a_A	['PRLR', 'BAMBI', 'OR6C1_not', 'OR51S1_not', 'OR4D2_not']	0.52561
OA_a_A	['PRLR', 'BAMBI', 'OR6C1_not', 'OR5C1_not', 'OR5L2_not']	0.52561
OA_a_A	['PRLR', 'BAMBI', 'OR6C1_not', 'OR5T2_not', 'OR5L2_not']	0.52561
OA_a_A	['PRLR', 'BAMBI', 'OR10W1_not', 'OR9I1_not', 'OR5L2_not']	0.52561
OA_a_A	['PRLR', 'BAMBI', 'OR6C1_not', 'OR10S1_not', 'OR4D2_not']	0.52561
OA_a_A	['PRLR', 'BAMBI', 'OR6C1_not', 'OR9I1_not', 'OR4C6_not']	0.52561
OA_a_A	['PRLR', 'BAMBI', 'OR2G3_not', 'OR9I1_not', 'OR6C1_not']	0.52561
OA_a_A	['PRLR', 'BAMBI', 'OR6C1_not', 'OR9I1_not', 'OR8K1_not']	0.52561
OA_a_A	['PRLR', 'BAMBI', 'OR6C1_not', 'OR9I1_not', 'TAAR2_not']	0.52561
OA_a_A	['PRLR', 'BAMBI', 'OR5D13_not', 'OR9I1_not', 'OR5L2_not']	0.52561
OA_a_A	['PRLR', 'BAMBI', 'OR6C1_not', 'OR9I1_not', 'OR8J3_not']	0.52561
OA_a_A	['PRLR', 'BAMBI', 'OR2G3_not', 'OR9I1_not', 'OR5L2_not']	0.52561
OA_a_A	['PRLR', 'BAMBI', 'OR6C1_not', 'OR10S1_not', 'OR6C1_not']	0.52561
OA_a_A	['PRLR', 'BAMBI', 'OR6C1_not', 'OR4A16_not', 'LRIT2_not']	0.52561
OA_a_A	['PRLR', 'BAMBI', 'OR6C1_not', 'OR10G6_not', 'OR6C1_not']	0.52561
OA_a_A	['PRLR', 'BAMBI', 'OR2G3_not', 'OR51A2_not', 'OR5L2_not']	0.52561
OA_a_A	['PRLR', 'BAMBI', 'OR1J2_not', 'OR4M2_not', 'OR5L2_not']	0.52561
OA_a_A	['PRLR', 'BAMBI', 'OR6C1_not', 'OR51G2_not', 'OR5L2_not']	0.52561
OA_a_A	['PRLR', 'BAMBI', 'OR5T2_not', 'OR5H2_not', 'OR5L2_not']	0.52561
OA_a_A	['PRLR', 'BAMBI', 'OR6C1_not', 'LRIT2_not', 'LRIT2_not']	0.52561
OA_a_A	['PRLR', 'BAMBI', 'OR6C1_not', 'OR4M2_not', 'OR52J3_not']	0.52561
OA_a_A	['PRLR', 'BAMBI', 'OR1A2_not', 'OR9I1_not', 'OR5L2_not']	0.52561
OA_a_A	['PRLR', 'BAMBI', 'OR6C1_not', 'OR4B1_not', 'LRIT2_not']	0.52561
OA_a_A	['PRLR', 'BAMBI', 'OR6C1_not', 'OR10J4_not', 'OR5L2_not']	0.52561
OA_a_A	['PRLR', 'BAMBI', 'OR6C1_not', 'LRIT2_not', 'OR6C1_not']	0.52561
OA_a_A	['PRLR', 'BAMBI', 'OR6C1_not', 'LRIT2_not', 'OR5L2_not']	0.52561
OA_a_A	['PRLR', 'BAMBI', 'OR6C1_not', 'OR10S1_not', 'OR5L2_not']	0.52561
OA_a_A	['PRLR', 'BAMBI', 'OR5T2_not', 'OR4M2_not', 'OR5L2_not']	0.52561
OA_a_A	['PRLR', 'BAMBI', 'OR6C1_not', 'OR6S1_not', 'OR5L2_not']	0.52561
OA_a_A	['PRLR', 'BAMBI', 'OR6C1_not', 'OR4C6_not', 'OR5L2_not']	0.52561
OA_a_A	['PRLR', 'BAMBI', 'OR5H1_not', 'OR51A2_not', 'OR5L2_not']	0.52561
OA_a_A	['PRLR', 'BAMBI', 'OR5T2_not', 'OR9I1_not', 'LRIT2_not']	0.52561
OA_a_A	['PRLR', 'BAMBI', 'OR4Q3_not', 'OR9I1_not', 'OR5L2_not']	0.52561
OA_a_A	['PRLR', 'BAMBI', 'OR6C1_not', 'OR4X2_not', 'LRIT2_not']	0.52561
OA_a_A	['PRLR', 'BAMBI', 'OR5T2_not', 'OR4B1_not', 'OR5L2_not']	0.52561
OA_a_A	['PRLR', 'BAMBI', 'OR4K14_not', 'OR9I1_not', 'OR5L2_not']	0.52561
OA_a_A	['PRLR', 'BAMBI', 'OR6C1_not', 'OR4X2_not', 'OR5L2_not']	0.52561
OA_a_A	['PRLR', 'BAMBI', 'OR6C1_not', 'OR5H2_not', 'LRIT2_not']	0.52561
OA_a_A	['PRLR', 'BAMBI', 'OR5T2_not', 'OR9I1_not', 'OR5L2_not']	0.52561
OA_a_A	['PRLR', 'BAMBI', 'OR6C1_not', 'OR52K2_not', 'OR5L2_not']	0.52561
OA_a_A	['PRLR', 'BAMBI', 'OR6C1_not', 'OR4A16_not', 'OR5L2_not']	0.52561
OA_a_A	['PRLR', 'BAMBI', 'OR6C1_not', 'OR9I1_not', 'OR1Q1_not']	0.52561
OA_a_A	['PRLR', 'BAMBI', 'OR6C1_not', 'OR4X1_not', 'LRIT2_not']	0.52561
OA_a_A	['PRLR', 'BAMBI', 'OR6C1_not', 'OR51A2_not', 'OR5AR1_not']	0.52561
OA_a_A	['PRLR', 'BAMBI', 'OR6C1_not', 'OR4M2_not', 'OR52B4_not']	0.52561
OA_a_A	['PRLR', 'BAMBI', 'OR6C1_not', 'OR9I1_not', 'ADAM30_not']	0.52561
OA_a_A	['PRLR', 'BAMBI', 'OR6C1_not', 'UTS2R_not', 'OR5L2_not']	0.52561
OA_a_A	['PRLR', 'BAMBI', 'OR6C1_not', 'OR51T1_not', 'OR5L2_not']	0.52561
OA_a_A	['PRLR', 'BAMBI', 'OR6C1_not', 'OR4M2_not', 'LRIT2_not']	0.52561
OA_a_A	['PRLR', 'BAMBI', 'OR6C1_not', 'OR9I1_not', 'OR5AR1_not']	0.52561
OA_a_A	['PRLR', 'BAMBI', 'OR6C1_not', 'OR9I1_not', 'OR8K5_not']	0.52561
OA_a_A	['PRLR', 'BAMBI', 'OR6C1_not', 'OR51A2_not', 'LRIT2_not']	0.52561
OA_a_A	['PRLR', 'BAMBI', 'OR6C1_not', 'OR4B1_not', 'OR6C1_not']	0.52561
OA_a_A	['PRLR', 'BAMBI', 'OR6C1_not', 'OR9I1_not', 'OR52B4_not']	0.52561
OA_a_A	['PRLR', 'BAMBI', 'OR5D18_not', 'OR9I1_not', 'OR5L2_not']	0.52561
OA_a_A	['PRLR', 'BAMBI', 'OR6C1_not', 'OR4X1_not', 'OR5L2_not']	0.52561
OA_a_A	['PRLR', 'BAMBI', 'OR6C1_not', 'OR6X1_not', 'OR5L2_not']	0.52561
OA_a_A	['PRLR', 'BAMBI', 'OR6C1_not', 'OR9I1_not', 'OR1S1_not']	0.52561
OA_a_A	['PRLR', 'BAMBI', 'OR6C1_not', 'OR4B1_not', 'OR5L2_not']	0.52561
OA_a_A	['PRLR', 'BAMBI', 'OR6C1_not', 'CLEC12B_not', 'OR5L2_not']	0.52561
OA_a_A	['PRLR', 'BAMBI', 'OR8J3_not', 'OR9I1_not', 'OR5L2_not']	0.52561
OA_a_A	['PRLR', 'BAMBI', 'OR6C1_not', 'OR9I1_not', 'LRIT2_not']	0.52561
OA_a_A	['PRLR', 'BAMBI', 'OR6C1_not', 'OR5D18_not', 'OR5L2_not']	0.52561
OA_a_A	['PRLR', 'BAMBI', 'OR51A7_not', 'OR9I1_not', 'OR5L2_not']	0.52561
OA_a_A	['PRLR', 'BAMBI', 'MRGPRX1_not', 'OR51A2_not', 'OR5L2_not']	0.52561
OA_a_A	['PRLR', 'BAMBI', 'MRGPRX1_not', 'OR9I1_not', 'OR5L2_not']	0.52561
OA_a_A	['PRLR', 'BAMBI', 'OR6C1_not', 'OR9I1_not', 'OR2AK2_not']	0.52561
OA_a_A	['PRLR', 'BAMBI', 'OR6C1_not', 'OR9I1_not', 'OR1D2_not']	0.52561
OA_a_A	['PRLR', 'BAMBI', 'OR6C1_not', 'OR5H2_not', 'OR6C1_not']	0.52561
OA_a_A	['PRLR', 'BAMBI', 'OR6C1_not', 'OR3A1_not', 'OR5L2_not']	0.52561
OA_a_A	['PRLR', 'BAMBI', 'OR6C1_not', 'OR1J4_not', 'OR5L2_not']	0.52561
OA_a_A	['PRLR', 'BAMBI', 'KCNK18_not', 'OR9I1_not', 'OR5L2_not']	0.52561
OA_a_A	['PRLR', 'BAMBI', 'OR6C1_not', 'OR5H2_not', 'OR5L2_not']	0.52561
OA_a_A	['PRLR', 'BAMBI', 'OR5K4_not', 'OR9I1_not', 'OR5L2_not']	0.52561
OA_a_A	['PRLR', 'BAMBI', 'OR6C1_not', 'OR8J3_not', 'OR5L2_not']	0.52561
OA_a_A	['PRLR', 'BAMBI', 'OR6C1_not', 'OR1B1_not', 'OR5L2_not']	0.52561
OA_a_A	['PRLR', 'BAMBI', 'OR2AK2_not', 'OR9I1_not', 'OR5L2_not']	0.52561
OA_a_A	['PRLR', 'BAMBI', 'OR6C1_not', 'OR4D2_not', 'OR5L2_not']	0.52561
OA_a_A	['PRLR', 'BAMBI', 'OR6C1_not', 'OR51A2_not', 'OR6C1_not']	0.52561
OA_a_A	['PRLR', 'BAMBI', 'OR6C1_not', 'OR51A2_not', 'OR2T1_not']	0.52561
OA_a_A	['PRLR', 'BAMBI', 'OR6C1_not', 'OR4M2_not', 'OR10G6_not']	0.52561
OA_a_A	['PRLR', 'BAMBI', 'OR8K1_not', 'OR9I1_not', 'OR5L2_not']	0.52561
OA_a_A	['PRLR', 'BAMBI', 'OR6C1_not', 'OR9I1_not', 'OR2T1_not']	0.52561
OA_a_A	['PRLR', 'BAMBI', 'OR6C1_not', 'OR5L2_not', 'OR5L2_not']	0.52561
OA_a_A	['PRLR', 'BAMBI', 'OR56A5_not', 'OR9I1_not', 'OR5L2_not']	0.52561
OA_a_A	['PRLR', 'BAMBI', 'OR6C1_not', 'OR4M2_not', 'OR6C1_not']	0.52561
OA_a_A	['PRLR', 'BAMBI', 'OR6C1_not', 'OR8K1_not', 'OR5L2_not']	0.52561
OA_a_A	['PRLR', 'BAMBI', 'OR6C1_not', 'OR9I1_not', 'OR10G6_not']	0.52561
OA_a_A	['PRLR', 'BAMBI', 'OR6C1_not', 'OR9I1_not', 'OR6K2_not']	0.52561
OA_a_A	['PRLR', 'BAMBI', 'OR6C1_not', 'OR51A2_not', 'OR10G6_not']	0.52561
OA_a_A	['PRLR', 'BAMBI', 'OR6C1_not', 'OR9I1_not', 'OR6C1_not']	0.52561
OA_a_A	['PRLR', 'BAMBI', 'OR6C1_not', 'OR51A2_not', 'OR5L2_not']	0.52561
OA_a_A	['PRLR', 'BAMBI', 'OR6C1_not', 'OR4M2_not', 'OR5L2_not']	0.52561
OA_a_A	['PRLR', 'BAMBI', 'OR6C1_not', 'OR9I1_not', 'OR5L2_not']	0.52561
AO_a_O	['PRLR', 'OR6K2_not', 'BAMBI', 'CLEC12B_not', 'OR1G1']	0.52561
AO_a_O	['PRLR', 'CCKAR_not', 'BAMBI', 'SLCO1B1_not', 'KIR2DS4_not']	0.52561
AO_a_O	['PRLR', 'CCKAR_not', 'BAMBI', 'CLEC12B_not', 'TENM1']	0.52561
AO_a_O	['PRLR', 'CCKAR_not', 'BAMBI', 'OR4C16_not', 'KIR2DS4_not']	0.52561
AO_a_O	['PRLR', 'OR6K2_not', 'BAMBI', 'CLEC12B_not', 'OR2L8']	0.52561
AO_a_O	['PRLR', 'CCKAR_not', 'BAMBI', 'KCNJ12_not', 'KIR2DS4_not']	0.52561
AO_a_O	['PRLR', 'CCKAR_not', 'BAMBI', 'CLEC12B_not', 'PGAP1']	0.52561
AO_a_O	['PRLR', 'CCKAR_not', 'BAMBI', 'OR8K1_not', 'CADM4']	0.52561
AO_a_O	['PRLR', 'CCKAR_not', 'BAMBI', 'OR4C16_not', 'TNFRSF11A']	0.52561
AO_a_O	['PRLR', 'OR6K2_not', 'BAMBI', 'CLEC12B_not', 'EFNA1']	0.52561
AO_a_O	['PRLR', 'CCKAR_not', 'BAMBI', 'CLEC12B_not', 'SLC7A14_not']	0.52561
AO_a_O	['PRLR', 'CCKAR_not', 'BAMBI', 'SLAMF8_not', 'SLCO6A1_not']	0.52561
AO_a_O	['PRLR', 'OR13F1_not', 'BAMBI', 'CLEC12B_not', 'PROKR2_not']	0.52561
AO_a_O	['PRLR', 'CCKAR_not', 'BAMBI', 'CLEC12B_not', 'TNFRSF10A']	0.52561
AO_a_O	['PRLR', 'OR6K2_not', 'BAMBI', 'NPBWR2_not', 'GRIK1']	0.52561
AO_a_O	['PRLR', 'OR6K2_not', 'BAMBI', 'CLEC12B_not', 'MUC22']	0.52561
AO_a_O	['PRLR', 'OR6K2_not', 'BAMBI', 'CLEC12B_not', 'SV2A']	0.52561
AO_a_O	['PRLR', 'CCKAR_not', 'BAMBI', 'CLEC12B_not', 'PEAR1']	0.52561
AO_a_O	['PRLR', 'CCKAR_not', 'BAMBI', 'SPACA1_not', 'ACKR3_not']	0.52561
AO_a_O	['PRLR', 'OR6K2_not', 'BAMBI', 'MRGPRX1_not', 'KIR2DS4_not']	0.52561
AO_a_O	['PRLR', 'OR6K2_not', 'BAMBI', 'LYPD6B_not', 'KIR2DS4_not']	0.52561
AO_a_O	['PRLR', 'OR6K2_not', 'BAMBI', 'CLEC12B_not', 'OR8H3']	0.52561
AO_a_O	['PRLR', 'OR6K2_not', 'BAMBI', 'TMEM225_not', 'PROKR2_not']	0.52561
AO_a_O	['PRLR', 'OR6K2_not', 'BAMBI', 'OR4C16_not', 'GPR176_not']	0.52561
AO_a_O	['PRLR', 'OR6K2_not', 'BAMBI', 'OR4C16_not', 'TNFRSF11A']	0.52561
AO_a_O	['PRLR', 'OR6K2_not', 'BAMBI', 'TAS2R20_not', 'CATSPERE_not']	0.52561
AO_a_O	['PRLR', 'CCKAR_not', 'BAMBI', 'CHRM4_not', 'PROKR2_not']	0.52561
AO_a_O	['PRLR', 'OR6K2_not', 'BAMBI', 'ALPL_not', 'KIR2DS4_not']	0.52561
AO_a_O	['PRLR', 'OR6K2_not', 'BAMBI', 'ADGRE1_not', 'PROKR2_not']	0.52561
AO_a_O	['PRLR', 'OR13F1_not', 'BAMBI', 'SLAMF8_not', 'SLCO6A1_not']	0.52561
AO_a_O	['PRLR', 'OR6K2_not', 'BAMBI', 'CCR9_not', 'PROKR2_not']	0.52561
AO_a_O	['PRLR', 'OR6K2_not', 'BAMBI', 'CLEC12B_not', 'FLRT1']	0.52561
AO_a_O	['PRLR', 'OR6K2_not', 'BAMBI', 'HLA-DQB2_not', 'PROKR2_not']	0.52561
AO_a_O	['PRLR', 'CCKAR_not', 'BAMBI', 'FLT3_not', 'PROKR2_not']	0.52561
AO_a_O	['PRLR', 'CCKAR_not', 'BAMBI', 'NTNG1_not', 'KIR2DS4_not']	0.52561
AO_a_O	['PRLR', 'CCKAR_not', 'BAMBI', 'ALPL_not', 'KIR2DS4_not']	0.52561
AO_a_O	['PRLR', 'CCKAR_not', 'BAMBI', 'MRGPRX1_not', 'PROKR2_not']	0.52561
AO_a_O	['PRLR', 'CCKAR_not', 'BAMBI', 'ROBO3_not', 'KIR2DS4_not']	0.52561
AO_a_O	['PRLR', 'CCKAR_not', 'BAMBI', 'CLEC12B_not', 'GHR_not']	0.52561
AO_a_O	['PRLR', 'CCKAR_not', 'BAMBI', 'CLEC12B_not', 'EPHA7_not']	0.52561
AO_a_O	['PRLR', 'CCKAR_not', 'BAMBI', 'TMEM225_not', 'PROKR2_not']	0.52561
AO_a_O	['PRLR', 'OR6K2_not', 'BAMBI', 'CLEC12B_not', 'TENM1']	0.52561
AO_a_O	['PRLR', 'CCKAR_not', 'BAMBI', 'CLEC12B_not', 'TMEM132C_not']	0.52561
AO_a_O	['PRLR', 'OR6K2_not', 'BAMBI', 'CLEC12B_not', 'ADAM10_not']	0.52561
AO_a_O	['PRLR', 'CCKAR_not', 'BAMBI', 'SLC44A4_not', 'PROKR2_not']	0.52561
AO_a_O	['PRLR', 'OR6K2_not', 'BAMBI', 'OR4C16_not', 'CATSPERE_not']	0.52561
AO_a_O	['PRLR', 'CCKAR_not', 'BAMBI', 'CLEC12B_not', 'OR4F15_not']	0.52561
AO_a_O	['PRLR', 'OR6K2_not', 'BAMBI', 'CLEC12B_not', 'TNFRSF10A']	0.52561
AO_a_O	['PRLR', 'BAMBI_not', 'BAMBI', 'CLEC12B_not', 'PROKR2_not']	0.52561
AO_a_O	['PRLR', 'CCKAR_not', 'BAMBI', 'TAS2R20_not', 'SSTR3_not']	0.52561
AO_a_O	['PRLR', 'OR6K2_not', 'BAMBI', 'TNFRSF17_not', 'PROKR2_not']	0.52561
AO_a_O	['PRLR', 'CCKAR_not', 'BAMBI', 'CLEC12B_not', 'ADAM10_not']	0.52561
AO_a_O	['PRLR', 'CCKAR_not', 'BAMBI', 'TNFRSF17_not', 'PROKR2_not']	0.52561
AO_a_O	['PRLR', 'OR6K2_not', 'BAMBI', 'SLC34A1_not', 'PROKR2_not']	0.52561
AO_a_O	['PRLR', 'CCKAR_not', 'BAMBI', 'MAS1L_not', 'KIR2DS4_not']	0.52561
AO_a_O	['PRLR', 'CCKAR_not', 'BAMBI', 'TAS2R20_not', 'OR8J3_not']	0.52561
AO_a_O	['PRLR', 'OR6K2_not', 'BAMBI', 'CLEC12B_not', 'ITM2C_not']	0.52561
AO_a_O	['PRLR', 'OR6K2_not', 'BAMBI', 'CLEC12B_not', 'S1PR5_not']	0.52561
AO_a_O	['PRLR', 'CCKAR_not', 'BAMBI', 'OR10K1_not', 'KIR2DS4_not']	0.52561
AO_a_O	['PRLR', 'OR6K2_not', 'BAMBI', 'CLEC12B_not', 'PGAP1']	0.52561
AO_a_O	['PRLR', 'OR6K2_not', 'BAMBI', 'KIR2DL3', 'KIR2DS4_not']	0.52561
AO_a_O	['PRLR', 'CCKAR_not', 'BAMBI', 'CLEC12B_not', 'DAGLA']	0.52561
AO_a_O	['PRLR', 'CCKAR_not', 'BAMBI', 'CLEC12B_not', 'PTPRR']	0.52561
AO_a_O	['PRLR', 'CCKAR_not', 'BAMBI', 'TAS2R20_not', 'OR51F1_not']	0.52561
AO_a_O	['PRLR', 'CCKAR_not', 'BAMBI', 'TIMD4_not', 'PROKR2_not']	0.52561
AO_a_O	['PRLR', 'CCKAR_not', 'BAMBI', 'OR7A5_not', 'PROKR2_not']	0.52561
AO_a_O	['PRLR', 'CCKAR_not', 'BAMBI', 'CLEC12B_not', 'NPR1_not']	0.52561
AO_a_O	['PRLR', 'CCKAR_not', 'BAMBI', 'CLEC12B_not', 'LRRTM4']	0.52561
AO_a_O	['PRLR', 'OR6K2_not', 'BAMBI', 'CLEC12B_not', 'C5orf15_not']	0.52561
AO_a_O	['PRLR', 'CCKAR_not', 'BAMBI', 'CLSTN2_not', 'KIR2DS4_not']	0.52561
AO_a_O	['PRLR', 'OR6K2_not', 'BAMBI', 'CLEC12B_not', 'GPR85']	0.52561
AO_a_O	['PRLR', 'OR6K2_not', 'BAMBI', 'OR4C16_not', 'KIR2DS4_not']	0.52561
AO_a_O	['PRLR', 'OR6K2_not', 'BAMBI', 'BOC_not', 'OR6N2_not']	0.52561
AO_a_O	['PRLR', 'CCKAR_not', 'BAMBI', 'TNFRSF17_not', 'KIR2DS4_not']	0.52561
AO_a_O	['PRLR', 'OR6K2_not', 'BAMBI', 'CLEC12B_not', 'TLR3_not']	0.52561
AO_a_O	['PRLR', 'CCKAR_not', 'BAMBI', 'CLEC12B_not', 'LGR6']	0.52561
AO_a_O	['PRLR', 'CCKAR_not', 'BAMBI', 'CLEC12B_not', 'CNTNAP4_not']	0.52561
AO_a_O	['PRLR', 'CCKAR_not', 'BAMBI', 'CLEC12B_not', 'FLRT1']	0.52561
AO_a_O	['PRLR', 'OR6K2_not', 'BAMBI', 'CLEC12B_not', 'PTPRR']	0.52561
AO_a_O	['PRLR', 'CCKAR_not', 'BAMBI', 'MRGPRX1_not', 'KIR2DS4_not']	0.52561
AO_a_O	['PRLR', 'CCKAR_not', 'BAMBI', 'TAS2R20_not', 'OR6N2_not']	0.52561
AO_a_O	['PRLR', 'CCKAR_not', 'BAMBI', 'CLEC12B_not', 'SLC45A4_not']	0.52561
AO_a_O	['PRLR', 'CCKAR_not', 'BAMBI', 'PTGER2_not', 'KIR2DS4_not']	0.52561
AO_a_O	['PRLR', 'CCKAR_not', 'BAMBI', 'SLC5A10_not', 'PROKR2_not']	0.52561
AO_a_O	['PRLR', 'OR6K2_not', 'BAMBI', 'RXFP1_not', 'PROKR2_not']	0.52561
AO_a_O	['PRLR', 'OR6K2_not', 'BAMBI', 'SCN2A_not', 'KIR2DS4_not']	0.52561
AO_a_O	['PRLR', 'CCKAR_not', 'BAMBI', 'SLCO5A1_not', 'KIR2DS4_not']	0.52561
AO_a_O	['PRLR', 'OR6K2_not', 'BAMBI', 'OR52B4_not', 'KIR2DS4_not']	0.52561
AO_a_O	['PRLR', 'OR6K2_not', 'BAMBI', 'TIMD4_not', 'PROKR2_not']	0.52561
AO_a_O	['PRLR', 'OR6K2_not', 'BAMBI', 'TAS2R20_not', 'OR51F1_not']	0.52561
AO_a_O	['PRLR', 'MRGPRX2_not', 'BAMBI', 'CLEC12B_not', 'GPR176_not']	0.52561
AO_a_O	['PRLR', 'CCKAR_not', 'BAMBI', 'ADGRG1_not', 'KIR2DS4_not']	0.52561
AO_a_O	['PRLR', 'OR6K2_not', 'BAMBI', 'SIRPB2_not', 'KIR2DS4_not']	0.52561
AO_a_O	['PRLR', 'MRGPRX2_not', 'BAMBI', 'TAS2R20_not', 'KIR2DS4_not']	0.52561
AO_a_O	['PRLR', 'OR6K2_not', 'BAMBI', 'CLEC12B_not', 'SLC28A1_not']	0.52561
AO_a_O	['PRLR', 'OR6K2_not', 'BAMBI', 'CLEC12B_not', 'GHR_not']	0.52561
AO_a_O	['PRLR', 'CCKAR_not', 'BAMBI', 'OR52B4_not', 'GPR176_not']	0.52561
AO_a_O	['PRLR', 'CCKAR_not', 'BAMBI', 'TMEM95_not', 'KIR2DS4_not']	0.52561
AO_a_O	['PRLR', 'OR6K2_not', 'BAMBI', 'BOC_not', 'KIR2DS4_not']	0.52561
AO_a_O	['PRLR', 'CCKAR_not', 'BAMBI', 'TGFBR1_not', 'KIR2DS4_not']	0.52561
AO_a_O	['PRLR', 'OR6K2_not', 'BAMBI', 'SLCO5A1_not', 'OR6N2_not']	0.52561
AO_a_O	['PRLR', 'CCKAR_not', 'BAMBI', 'OR4C16_not', 'OR6N2_not']	0.52561
AO_a_O	['PRLR', 'CCKAR_not', 'BAMBI', 'OR2B6_not', 'PROKR2_not']	0.52561
AO_a_O	['PRLR', 'OR6K2_not', 'BAMBI', 'CLEC12B_not', 'EPHB4_not']	0.52561
AO_a_O	['PRLR', 'CCKAR_not', 'BAMBI', 'OR11H6_not', 'TAS2R20_not']	0.52561
AO_a_O	['PRLR', 'CCKAR_not', 'BAMBI', 'CLEC12B_not', 'SLC28A1_not']	0.52561
AO_a_O	['PRLR', 'CCKAR_not', 'BAMBI', 'CCR9_not', 'PROKR2_not']	0.52561
AO_a_O	['PRLR', 'CCKAR_not', 'BAMBI', 'CD83', 'OR6N2_not']	0.52561
AO_a_O	['PRLR', 'CCKAR_not', 'BAMBI', 'CLEC12B_not', 'SEMA6B']	0.52561
AO_a_O	['PRLR', 'OR6K2_not', 'BAMBI', 'OR10K1_not', 'KIR2DS4_not']	0.52561
AO_a_O	['PRLR', 'CCKAR_not', 'BAMBI', 'TNFRSF17_not', 'NPR1_not']	0.52561
AO_a_O	['PRLR', 'CCKAR_not', 'BAMBI', 'CLEC12B_not', 'PCDHB5']	0.52561
AO_a_O	['PRLR', 'OR6K2_not', 'BAMBI', 'ADRB3_not', 'PROKR2_not']	0.52561
AO_a_O	['PRLR', 'CCKAR_not', 'BAMBI', 'CLEC12B_not', 'SLC6A5_not']	0.52561
AO_a_O	['PRLR', 'CCKAR_not', 'BAMBI', 'CLEC12B_not', 'TNFSF13B']	0.52561
AO_a_O	['PRLR', 'CCKAR_not', 'BAMBI', 'SPNS3_not', 'KIR2DS4_not']	0.52561
AO_a_O	['PRLR', 'CCKAR_not', 'BAMBI', 'CLSTN2_not', 'PROKR2_not']	0.52561
AO_a_O	['PRLR', 'CCKAR_not', 'BAMBI', 'TIMD4_not', 'KIR2DS4_not']	0.52561
AO_a_O	['PRLR', 'OR6K2_not', 'BAMBI', 'FLT3_not', 'KIR2DS4_not']	0.52561
AO_a_O	['PRLR', 'CCKAR_not', 'BAMBI', 'SPACA4_not', 'OR5B12_not']	0.52561
AO_a_O	['PRLR', 'OR6K2_not', 'BAMBI', 'IZUMO1R_not', 'GPR176_not']	0.52561
AO_a_O	['PRLR', 'OR6K2_not', 'BAMBI', 'OR4C16_not', 'PROKR2_not']	0.52561
AO_a_O	['PRLR', 'OR6K2_not', 'BAMBI', 'TNFRSF17_not', 'NPR1_not']	0.52561
AO_a_O	['PRLR', 'MRGPRX2_not', 'BAMBI', 'CLEC12B_not', 'PROKR2_not']	0.52561
AO_a_O	['PRLR', 'OR6K2_not', 'BAMBI', 'CCR9_not', 'SLC6A5_not']	0.52561
AO_a_O	['PRLR', 'OR6K2_not', 'BAMBI', 'SHISA6_not', 'KIR2DS4_not']	0.52561
AO_a_O	['PRLR', 'CCKAR_not', 'BAMBI', 'CCR9_not', 'GPR176_not']	0.52561
AO_a_O	['PRLR', 'OR6K2_not', 'BAMBI', 'NKAIN1_not', 'OR6N2_not']	0.52561
AO_a_O	['PRLR', 'CCKAR_not', 'BAMBI', 'RELT', 'OR8J3_not']	0.52561
AO_a_O	['PRLR', 'OR6K2_not', 'BAMBI', 'CLEC12B_not', 'AMN_not']	0.52561
AO_a_O	['PRLR', 'OR6K2_not', 'BAMBI', 'CLEC12B_not', 'TREML2_not']	0.52561
AO_a_O	['PRLR', 'CCKAR_not', 'BAMBI', 'CLEC12B_not', 'ATP13A2']	0.52561
AO_a_O	['PRLR', 'OR6K2_not', 'BAMBI', 'SLC44A4_not', 'PROKR2_not']	0.52561
AO_a_O	['PRLR', 'OR6K2_not', 'BAMBI', 'PTGER2_not', 'KIR2DS4_not']	0.52561
AO_a_O	['PRLR', 'OR6K2_not', 'BAMBI', 'TMEM145_not', 'KIR2DS4_not']	0.52561
AO_a_O	['PRLR', 'CCKAR_not', 'BAMBI', 'IZUMO1R_not', 'KIR2DS4_not']	0.52561
AO_a_O	['PRLR', 'CCKAR_not', 'BAMBI', 'TAS2R20_not', 'GJB6_not']	0.52561
AO_a_O	['PRLR', 'CCKAR_not', 'BAMBI', 'CLEC12B_not', 'SLC29A1_not']	0.52561
AO_a_O	['PRLR', 'CCKAR_not', 'BAMBI', 'TNFRSF11A_not', 'KIR2DS4_not']	0.52561
AO_a_O	['PRLR', 'OR6K2_not', 'BAMBI', 'CLEC12B_not', 'SLC45A4_not']	0.52561
AO_a_O	['PRLR', 'OR6K2_not', 'BAMBI', 'OR52B4_not', 'GPR176_not']	0.52561
AO_a_O	['PRLR', 'OR6K2_not', 'BAMBI', 'CLEC12B_not', 'DISP1']	0.52561
AO_a_O	['PRLR', 'OR6K2_not', 'BAMBI', 'CLEC12B_not', 'OR5D16_not']	0.52561
AO_a_O	['PRLR', 'OR6K2_not', 'BAMBI', 'SLCO5A1_not', 'KIR2DS4_not']	0.52561
AO_a_O	['PRLR', 'CCKAR_not', 'BAMBI', 'CLEC12B_not', 'TLR7_not']	0.52561
AO_a_O	['PRLR', 'CCKAR_not', 'BAMBI', 'CCR9_not', 'SLC6A5_not']	0.52561
AO_a_O	['PRLR', 'CCKAR_not', 'BAMBI', 'BOC_not', 'KIR2DS4_not']	0.52561
AO_a_O	['PRLR', 'OR6K2_not', 'BAMBI', 'CCR9_not', 'KIR2DS4_not']	0.52561
AO_a_O	['PRLR', 'CCKAR_not', 'BAMBI', 'OR52B4_not', 'PROKR2_not']	0.52561
AO_a_O	['PRLR', 'CCKAR_not', 'BAMBI', 'CLEC12B_not', 'GGT7_not']	0.52561
AO_a_O	['PRLR', 'OR6K2_not', 'BAMBI', 'CLEC12B_not', 'TRPV4_not']	0.52561
AO_a_O	['PRLR', 'OR6K2_not', 'BAMBI', 'OR4C16_not', 'DISP1']	0.52561
AO_a_O	['PRLR', 'CCKAR_not', 'BAMBI', 'IZUMO1R_not', 'GPR176_not']	0.52561
AO_a_O	['PRLR', 'OR6K2_not', 'BAMBI', 'NKAIN1_not', 'KIR2DS4_not']	0.52561
AO_a_O	['PRLR', 'CCKAR_not', 'BAMBI', 'ALK_not', 'KIR2DS4_not']	0.52561
AO_a_O	['PRLR', 'CCKAR_not', 'BAMBI', 'OR7A5_not', 'KIR2DS4_not']	0.52561
AO_a_O	['PRLR', 'CCKAR_not', 'BAMBI', 'CLEC12B_not', 'OR8J3_not']	0.52561
AO_a_O	['PRLR', 'CCKAR_not', 'BAMBI', 'SLCO5A1_not', 'OR6N2_not']	0.52561
AO_a_O	['PRLR', 'CCKAR_not', 'BAMBI', 'NKAIN1_not', 'KIR2DS4_not']	0.52561
AO_a_O	['PRLR', 'CCKAR_not', 'BAMBI', 'OR6B1_not', 'PROKR2_not']	0.52561
AO_a_O	['PRLR', 'MRGPRX2_not', 'BAMBI', 'CLEC12B_not', 'KIR2DS4_not']	0.52561
AO_a_O	['PRLR', 'OR6K2_not', 'BAMBI', 'CLEC12B_not', 'SLC29A1_not']	0.52561
AO_a_O	['PRLR', 'OR6K2_not', 'BAMBI', 'SLCO5A1_not', 'PROKR2_not']	0.52561
AO_a_O	['PRLR', 'OR6K2_not', 'BAMBI', 'OR6B1_not', 'KIR2DS4_not']	0.52561
AO_a_O	['PRLR', 'OR6K2_not', 'BAMBI', 'TIMD4_not', 'KIR2DS4_not']	0.52561
AO_a_O	['PRLR', 'CCKAR_not', 'BAMBI', 'SLCO5A1_not', 'PROKR2_not']	0.52561
AO_a_O	['PRLR', 'CCKAR_not', 'BAMBI', 'CLEC12B_not', 'OR6N2_not']	0.52561
AO_a_O	['PRLR', 'CCKAR_not', 'BAMBI', 'OR52B4_not', 'KIR2DS4_not']	0.52561
AO_a_O	['PRLR', 'CCKAR_not', 'BAMBI', 'TACR1_not', 'KIR2DS4_not']	0.52561
AO_a_O	['PRLR', 'CCKAR_not', 'BAMBI', 'FLT3_not', 'KIR2DS4_not']	0.52561
AO_a_O	['PRLR', 'CCKAR_not', 'BAMBI', 'SIRPB2_not', 'KIR2DS4_not']	0.52561
AO_a_O	['PRLR', 'CCKAR_not', 'BAMBI', 'SEMA5B_not', 'KIR2DS4_not']	0.52561
AO_a_O	['PRLR', 'CCKAR_not', 'BAMBI', 'CLEC12B_not', 'OR5D16_not']	0.52561
AO_a_O	['PRLR', 'OR6K2_not', 'BAMBI', 'OR4C16_not', 'OR6N2_not']	0.52561
AO_a_O	['PRLR', 'OR6K2_not', 'BAMBI', 'OR52B4_not', 'PROKR2_not']	0.52561
AO_a_O	['PRLR', 'CCKAR_not', 'BAMBI', 'OR4C16_not', 'PROKR2_not']	0.52561
AO_a_O	['PRLR', 'CCKAR_not', 'BAMBI', 'CLEC12B_not', 'GPR85']	0.52561
AO_a_O	['PRLR', 'CCKAR_not', 'BAMBI', 'NKAIN1_not', 'PROKR2_not']	0.52561
AO_a_O	['PRLR', 'CCKAR_not', 'BAMBI', 'OR6B1_not', 'KIR2DS4_not']	0.52561
AO_a_O	['PRLR', 'CCKAR_not', 'BAMBI', 'CLEC12B_not', 'GPR176_not']	0.52561
AO_a_O	['PRLR', 'CCKAR_not', 'BAMBI', 'CLEC12B_not', 'OPN5']	0.52561
AO_a_O	['PRLR', 'CCKAR_not', 'BAMBI', 'CLEC12B_not', 'EREG_not']	0.52561
AO_a_O	['PRLR', 'CCKAR_not', 'BAMBI', 'CLEC12B_not', 'TNFRSF11A']	0.52561
AO_a_O	['PRLR', 'CCKAR_not', 'BAMBI', 'TAS2R20_not', 'PROKR2_not']	0.52561
AO_a_O	['PRLR', 'CCKAR_not', 'BAMBI', 'CLEC12B_not', 'NRP2']	0.52561
AO_a_O	['PRLR', 'CCKAR_not', 'BAMBI', 'SSTR2_not', 'KIR2DS4_not']	0.52561
AO_a_O	['PRLR', 'OR6K2_not', 'BAMBI', 'CLEC12B_not', 'ATP13A2']	0.52561
AO_a_O	['PRLR', 'CCKAR_not', 'BAMBI', 'SCN2A_not', 'KIR2DS4_not']	0.52561
AO_a_O	['PRLR', 'OR6K2_not', 'BAMBI', 'TAS2R20_not', 'PROKR2_not']	0.52561
AO_a_O	['PRLR', 'OR6K2_not', 'BAMBI', 'NKAIN1_not', 'PROKR2_not']	0.52561
AO_a_O	['PRLR', 'CCKAR_not', 'BAMBI', 'CCR9_not', 'KIR2DS4_not']	0.52561
AO_a_O	['PRLR', 'OR6K2_not', 'BAMBI', 'CLEC12B_not', 'KIR2DS4_not']	0.52561
AO_a_O	['PRLR', 'OR6K2_not', 'BAMBI', 'SLC10A1_not', 'PROKR2_not']	0.52561
AO_a_O	['PRLR', 'CCKAR_not', 'BAMBI', 'CLEC12B_not', 'PROKR2_not']	0.52561
AO_a_O	['PRLR', 'OR6K2_not', 'BAMBI', 'TAS2R20_not', 'KIR2DS4_not']	0.52561
AO_a_O	['PRLR', 'OR6K2_not', 'BAMBI', 'CLEC12B_not', 'GPR176_not']	0.52561
AO_a_O	['PRLR', 'CCKAR_not', 'BAMBI', 'TAS2R20_not', 'KIR2DS4_not']	0.52561
AO_a_O	['PRLR', 'CCKAR_not', 'BAMBI', 'CLEC12B_not', 'KIR2DS4_not']	0.52561
AO_a_O	['PRLR', 'OR6K2_not', 'BAMBI', 'CLEC12B_not', 'PROKR2_not']	0.52561
AO_a_O	['PRLR', 'OR6K2_not', 'BAMBI', 'CLEC12B_not', 'TNFRSF11A']	0.52561
AO_A_O	['MEGF9', 'AVPR2_not', 'OR6C4_not', 'PRLR', 'BAMBI']	0.52561
AO_A_O	['SELP', 'TMEM140_not', 'OR6C4_not', 'PRLR', 'BAMBI']	0.52561
AO_A_O	['BACE2', 'HTR1A_not', 'OR5L2_not', 'PRLR', 'BAMBI']	0.52561
AO_A_O	['PTTG1IP_not', 'LRP2', 'OR5L2_not', 'PRLR', 'BAMBI']	0.52561
AO_A_O	['OR4F5', 'CD300C_not', 'OR6C4_not', 'PRLR', 'BAMBI']	0.52561
AO_A_O	['PLPPR5', 'OR10K2', 'OR12D2_not', 'PRLR', 'BAMBI']	0.52561
AO_A_O	['GABRB2_not', 'SGCD', 'OR6C4_not', 'PRLR', 'BAMBI']	0.52561
AO_A_O	['GRIN3B_not', 'CD59_not', 'OR6C70_not', 'PRLR', 'BAMBI']	0.52561
AO_A_O	['SCN8A_not', 'SLITRK4_not', 'OR4K13_not', 'PRLR', 'BAMBI']	0.52561
AO_A_O	['PTCRA', 'TNFSF18', 'OR4K13_not', 'PRLR', 'BAMBI']	0.52561
AO_A_O	['MEGF9', 'SLC16A12_not', 'OR5L2_not', 'PRLR', 'BAMBI']	0.52561
AO_A_O	['CNR1_not', 'OXER1_not', 'OR5L2_not', 'PRLR', 'BAMBI']	0.52561
AO_A_O	['PTCRA', 'VLDLR_not', 'OR6C4_not', 'PRLR', 'BAMBI']	0.52561
AO_A_O	['GABRG3', 'C5AR2_not', 'OR6C4_not', 'PRLR', 'BAMBI']	0.52561
AO_A_O	['ADRA2B', 'CD300C_not', 'OR4K13_not', 'PRLR', 'BAMBI']	0.52561
AO_A_O	['TLR1', 'GPR132_not', 'OR6C4_not', 'PRLR', 'BAMBI']	0.52561
AO_A_O	['MEGF9', 'TAS2R3', 'OR12D2_not', 'PRLR', 'BAMBI']	0.52561
AO_A_O	['QSOX1', 'PTPRJ_not', 'OR5L2_not', 'PRLR', 'BAMBI']	0.52561
AO_A_O	['CX3CR1_not', 'SLITRK4_not', 'OR2D3_not', 'PRLR', 'BAMBI']	0.52561
AO_A_O	['SELP', 'AVPR2_not', 'OR12D2_not', 'PRLR', 'BAMBI']	0.52561
AO_A_O	['SLC7A10_not', 'OR6K6', 'OR5L2_not', 'PRLR', 'BAMBI']	0.52561
AO_A_O	['BTN3A3', 'LRP2', 'OR5L2_not', 'PRLR', 'BAMBI']	0.52561
AO_A_O	['LRP6', 'OR5AL1', 'OR6C4_not', 'PRLR', 'BAMBI']	0.52561
AO_A_O	['LINGO1', 'CLDN1', 'OR6C4_not', 'PRLR', 'BAMBI']	0.52561
AO_A_O	['MEGF9', 'CHRM2', 'OR6C4_not', 'PRLR', 'BAMBI']	0.52561
AO_A_O	['FCGR3A', 'AVPR2_not', 'OR5L2_not', 'PRLR', 'BAMBI']	0.52561
AO_A_O	['BTN3A3', 'GPR78_not', 'OR4K13_not', 'PRLR', 'BAMBI']	0.52561
AO_A_O	['IL23R_not', 'LRRN2_not', 'OR12D2_not', 'PRLR', 'BAMBI']	0.52561
AO_A_O	['BACE2', 'AVPR2_not', 'OR5L2_not', 'PRLR', 'BAMBI']	0.52561
AO_A_O	['OR2T2_not', 'PTPRJ_not', 'OR5L2_not', 'PRLR', 'BAMBI']	0.52561
AO_A_O	['BTN1A1_not', 'CXCR5', 'OR6C4_not', 'PRLR', 'BAMBI']	0.52561
AO_A_O	['IL23R_not', 'TAS2R3', 'OR6C70_not', 'PRLR', 'BAMBI']	0.52561
AO_A_O	['NPHS1', 'TNFRSF10A_not', 'OR12D2_not', 'PRLR', 'BAMBI']	0.52561
AO_A_O	['NPHS1', 'AVPR2_not', 'OR5L2_not', 'PRLR', 'BAMBI']	0.52561
AO_A_O	['LINGO1', 'CORIN', 'OR5L2_not', 'PRLR', 'BAMBI']	0.52561
AO_A_O	['PLP1_not', 'C5AR2_not', 'OR6C4_not', 'PRLR', 'BAMBI']	0.52561
AO_A_O	['PRTG', 'AVPR2_not', 'OR6C4_not', 'PRLR', 'BAMBI']	0.52561
AO_A_O	['CLEC4G_not', 'SLC12A7_not', 'OR3A1_not', 'PRLR', 'BAMBI']	0.52561
AO_A_O	['LRP6', 'VLDLR_not', 'OR12D2_not', 'PRLR', 'BAMBI']	0.52561
AO_A_O	['BTN1A1_not', 'TPO_not', 'OR6C4_not', 'PRLR', 'BAMBI']	0.52561
AO_A_O	['LRP6', 'HRH3', 'OR5L2_not', 'PRLR', 'BAMBI']	0.52561
AO_A_O	['CHRNA5_not', 'AVPR2_not', 'OR6C70_not', 'PRLR', 'BAMBI']	0.52561
AO_A_O	['ITGB8', 'HRH3', 'OR5L2_not', 'PRLR', 'BAMBI']	0.52561
AO_A_O	['CNR1_not', 'F11R_not', 'OR12D2_not', 'PRLR', 'BAMBI']	0.52561
AO_A_O	['OR2B6', 'AVPR2_not', 'OR5L2_not', 'PRLR', 'BAMBI']	0.52561
AO_A_O	['OR51F2', 'CLDN1', 'OR5L2_not', 'PRLR', 'BAMBI']	0.52561
AO_A_O	['LRP6', 'OR2B11', 'OR12D2_not', 'PRLR', 'BAMBI']	0.52561
AO_A_O	['PRTG', 'SLC16A12_not', 'OR5L2_not', 'PRLR', 'BAMBI']	0.52561
AO_A_O	['GABRB2_not', 'SPNS3', 'OR6C4_not', 'PRLR', 'BAMBI']	0.52561
AO_A_O	['NPHS1_not', 'PCNX2_not', 'OR6C4_not', 'PRLR', 'BAMBI']	0.52561
AO_A_O	['CNR1_not', 'RNF167_not', 'OR12D2_not', 'PRLR', 'BAMBI']	0.52561
AO_A_O	['OR2B6', 'AVPR2_not', 'OR6C4_not', 'PRLR', 'BAMBI']	0.52561
AO_A_O	['ULBP1', 'DLL1_not', 'OR6C70_not', 'PRLR', 'BAMBI']	0.52561
AO_A_O	['CNR1_not', 'VLDLR_not', 'OR4K13_not', 'PRLR', 'BAMBI']	0.52561
AO_A_O	['SELP', 'CORIN', 'OR6C4_not', 'PRLR', 'BAMBI']	0.52561
AO_A_O	['TMPRSS11B', 'AVPR2_not', 'OR5L2_not', 'PRLR', 'BAMBI']	0.52561
AO_A_O	['PRTG', 'OXER1_not', 'OR5L2_not', 'PRLR', 'BAMBI']	0.52561
AO_A_O	['GABRB2_not', 'AVPR2_not', 'OR6C4_not', 'PRLR', 'BAMBI']	0.52561
AO_A_O	['PLET1_not', 'VLDLR_not', 'OR6C4_not', 'PRLR', 'BAMBI']	0.52561
AO_A_O	['TLR1', 'PLPP3', 'OR5L2_not', 'PRLR', 'BAMBI']	0.52561
AO_A_O	['SGCA', 'OXER1_not', 'OR5L2_not', 'PRLR', 'BAMBI']	0.52561
AO_A_O	['PTCRA', 'ITGA2B_not', 'OR12D2_not', 'PRLR', 'BAMBI']	0.52561
AO_A_O	['OR2A2_not', 'OPN1MW_not', 'OR5L2_not', 'PRLR', 'BAMBI']	0.52561
AO_A_O	['SCN8A_not', 'HRH3', 'OR6C70_not', 'PRLR', 'BAMBI']	0.52561
AO_A_O	['IGSF8', 'GPR132_not', 'OR4K13_not', 'PRLR', 'BAMBI']	0.52561
AO_A_O	['OR51F2', 'AVPR2_not', 'OR6C4_not', 'PRLR', 'BAMBI']	0.52561
AO_A_O	['PRTG', 'LRP2', 'OR6C4_not', 'PRLR', 'BAMBI']	0.52561
AO_A_O	['SELP', 'TNFRSF10A_not', 'OR5L2_not', 'PRLR', 'BAMBI']	0.52561
AO_A_O	['NPHS1', 'AVPR2_not', 'OR6C4_not', 'PRLR', 'BAMBI']	0.52561
AO_A_O	['LRP6', 'AVPR2_not', 'OR4K13_not', 'PRLR', 'BAMBI']	0.52561
AO_A_O	['OR2B6', 'MS4A6A', 'OR3A1_not', 'PRLR', 'BAMBI']	0.52561
AO_A_O	['GRIN3B', 'LRP2', 'OR5L2_not', 'PRLR', 'BAMBI']	0.52561
AO_A_O	['VNN2', 'GPR3_not', 'OR10G6_not', 'PRLR', 'BAMBI']	0.52561
AO_A_O	['CNR1_not', 'C5AR2_not', 'OR6C4_not', 'PRLR', 'BAMBI']	0.52561
AO_A_O	['VNN2', 'GPR78_not', 'OR5L2_not', 'PRLR', 'BAMBI']	0.52561
AO_A_O	['CTAG1B_not', 'OR51S1_not', 'OR4K13_not', 'PRLR', 'BAMBI']	0.52561
AO_A_O	['LINGO1', 'CLDN1', 'OR5L2_not', 'PRLR', 'BAMBI']	0.52561
AO_A_O	['CLDN9_not', 'PLXNA3', 'OR5L2_not', 'PRLR', 'BAMBI']	0.52561
AO_A_O	['OR51F2', 'CLDN1', 'OR6C70_not', 'PRLR', 'BAMBI']	0.52561
AO_A_O	['CNR1_not', 'OR10K2', 'OR2D3_not', 'PRLR', 'BAMBI']	0.52561
AO_A_O	['OR8D4_not', 'VLDLR_not', 'OR5L2_not', 'PRLR', 'BAMBI']	0.52561
AO_A_O	['NIPAL3_not', 'NIPAL1_not', 'OR5L2_not', 'PRLR', 'BAMBI']	0.52561
AO_A_O	['LRP6', 'OR2B11', 'OR6C70_not', 'PRLR', 'BAMBI']	0.52561
AO_A_O	['SORCS2', 'AVPR2_not', 'OR6C4_not', 'PRLR', 'BAMBI']	0.52561
AO_A_O	['GABRB2_not', 'SEZ6L2_not', 'OR6C4_not', 'PRLR', 'BAMBI']	0.52561
AO_A_O	['LRP6', 'OR2T34', 'OR5L2_not', 'PRLR', 'BAMBI']	0.52561
AO_A_O	['IGSF8', 'AVPR2_not', 'OR6C70_not', 'PRLR', 'BAMBI']	0.52561
AO_A_O	['TLR1', 'AVPR2_not', 'OR12D2_not', 'PRLR', 'BAMBI']	0.52561
AO_A_O	['GRM3', 'MRGPRG_not', 'OR5L2_not', 'PRLR', 'BAMBI']	0.52561
AO_A_O	['LRP6', 'TNFRSF10A_not', 'OR6C4_not', 'PRLR', 'BAMBI']	0.52561
AO_A_O	['SLITRK6', 'TRAT1_not', 'OR6C4_not', 'PRLR', 'BAMBI']	0.52561
AO_A_O	['LRP6', 'DLL1_not', 'OR4K13_not', 'PRLR', 'BAMBI']	0.52561
AO_A_O	['BSG', 'OR8D4_not', 'OR12D2_not', 'PRLR', 'BAMBI']	0.52561
AO_A_O	['GABRB2_not', 'PGAP1', 'OR4K13_not', 'PRLR', 'BAMBI']	0.52561
AO_A_O	['RHAG_not', 'SLC10A3_not', 'OR6C4_not', 'PRLR', 'BAMBI']	0.52561
AO_A_O	['CNR1_not', 'OR52B2', 'OR12D2_not', 'PRLR', 'BAMBI']	0.52561
AO_A_O	['PLET1_not', 'CLDN1', 'OR12D2_not', 'PRLR', 'BAMBI']	0.52561
AO_A_O	['RHAG_not', 'SLC10A3_not', 'OR6C70_not', 'PRLR', 'BAMBI']	0.52561
AO_A_O	['OR51F2', 'LRP2', 'OR6C4_not', 'PRLR', 'BAMBI']	0.52561
AO_A_O	['CCR9', 'CALHM5', 'OR6C4_not', 'PRLR', 'BAMBI']	0.52561
AO_A_O	['IL23R_not', 'AVPR2_not', 'OR6C4_not', 'PRLR', 'BAMBI']	0.52561
AO_A_O	['MUC13_not', 'AVPR2_not', 'OR4K13_not', 'PRLR', 'BAMBI']	0.52561
AO_A_O	['IGSF8', 'OR5H15', 'OR6C4_not', 'PRLR', 'BAMBI']	0.52561
AO_A_O	['GABRB2_not', 'AGTR2_not', 'OR6C4_not', 'PRLR', 'BAMBI']	0.52561
AO_A_O	['BTN1A1_not', 'GPR3_not', 'OR6C4_not', 'PRLR', 'BAMBI']	0.52561
AO_A_O	['CNR1_not', 'SGCD', 'OR5L2_not', 'PRLR', 'BAMBI']	0.52561
AO_A_O	['GABRB2_not', 'GPR78_not', 'OR12D2_not', 'PRLR', 'BAMBI']	0.52561
AO_A_O	['CX3CR1_not', 'LRP2', 'OR5L2_not', 'PRLR', 'BAMBI']	0.52561
AO_A_O	['SEMA4G', 'TAS1R3', 'OR12D2_not', 'PRLR', 'BAMBI']	0.52561
AO_A_O	['TLR1', 'CORIN', 'OR6C4_not', 'PRLR', 'BAMBI']	0.52561
AO_A_O	['CNR1_not', 'LRP2', 'OR5L2_not', 'PRLR', 'BAMBI']	0.52561
AO_A_O	['CNR1_not', 'GPR78_not', 'OR5L2_not', 'PRLR', 'BAMBI']	0.52561
AO_A_O	['LRP6', 'OR5C1_not', 'OR12D2_not', 'PRLR', 'BAMBI']	0.52561
AO_A_O	['OR2B6', 'C5AR2_not', 'OR6C4_not', 'PRLR', 'BAMBI']	0.52561
AO_A_O	['ZACN_not', 'LRP2', 'OR5L2_not', 'PRLR', 'BAMBI']	0.52561
AO_A_O	['OR4F5', 'CD300C_not', 'OR12D2_not', 'PRLR', 'BAMBI']	0.52561
AO_A_O	['ULBP1', 'OR2B11', 'OR5L2_not', 'PRLR', 'BAMBI']	0.52561
AO_A_O	['OR2B6', 'LRP2', 'OR5L2_not', 'PRLR', 'BAMBI']	0.52561
AO_A_O	['CD38', 'HRH3', 'OR6C70_not', 'PRLR', 'BAMBI']	0.52561
AO_A_O	['MEGF9', 'OR52B2', 'OR5L2_not', 'PRLR', 'BAMBI']	0.52561
AO_A_O	['OR4F5', 'AGTR2_not', 'OR6C4_not', 'PRLR', 'BAMBI']	0.52561
AO_A_O	['BTN1A1_not', 'AVPR2_not', 'OR6C70_not', 'PRLR', 'BAMBI']	0.52561
AO_A_O	['IL23R_not', 'OR52B2', 'OR12D2_not', 'PRLR', 'BAMBI']	0.52561
AO_A_O	['PCDH15_not', 'VLDLR_not', 'OR6C4_not', 'PRLR', 'BAMBI']	0.52561
AO_A_O	['SCN8A_not', 'GPR78_not', 'OR5L2_not', 'PRLR', 'BAMBI']	0.52561
AO_A_O	['IGSF8', 'AVPR2_not', 'OR6C4_not', 'PRLR', 'BAMBI']	0.52561
AO_A_O	['AQP4_not', 'BEST2', 'OR12D2_not', 'PRLR', 'BAMBI']	0.52561
AO_A_O	['IL23R_not', 'TAS2R3', 'OR12D2_not', 'PRLR', 'BAMBI']	0.52561
AO_A_O	['ITGB8', 'AVPR2_not', 'OR6C4_not', 'PRLR', 'BAMBI']	0.52561
AO_A_O	['GABRB2_not', 'OR5AL1', 'OR4K13_not', 'PRLR', 'BAMBI']	0.52561
AO_A_O	['CHRNA5_not', 'AVPR2_not', 'OR6C4_not', 'PRLR', 'BAMBI']	0.52561
AO_A_O	['PTCRA', 'VLDLR_not', 'OR4K13_not', 'PRLR', 'BAMBI']	0.52561
AO_A_O	['LRP6', 'TNFRSF10A_not', 'OR5L2_not', 'PRLR', 'BAMBI']	0.52561
AO_A_O	['IGSF8', 'CD59_not', 'OR6C4_not', 'PRLR', 'BAMBI']	0.52561
AO_A_O	['OR2T2_not', 'AVPR2_not', 'OR5L2_not', 'PRLR', 'BAMBI']	0.52561
AO_A_O	['ULBP1', 'TNFRSF10A_not', 'OR5L2_not', 'PRLR', 'BAMBI']	0.52561
AO_A_O	['GABRB2_not', 'AVPR2_not', 'OR12D2_not', 'PRLR', 'BAMBI']	0.52561
AO_A_O	['QSOX1', 'LRP2', 'OR6C4_not', 'PRLR', 'BAMBI']	0.52561
AO_A_O	['SCN8A_not', 'F11R_not', 'OR6C4_not', 'PRLR', 'BAMBI']	0.52561
AO_A_O	['BACE2', 'HTR1A_not', 'OR4K13_not', 'PRLR', 'BAMBI']	0.52561
AO_A_O	['PLET1_not', 'AVPR2_not', 'OR6C4_not', 'PRLR', 'BAMBI']	0.52561
AO_A_O	['UGT8_not', 'AVPR2_not', 'OR5L2_not', 'PRLR', 'BAMBI']	0.52561
AO_A_O	['SLC24A2', 'AGTR2_not', 'OR4K13_not', 'PRLR', 'BAMBI']	0.52561
AO_A_O	['IL23R_not', 'AVPR2_not', 'OR5L2_not', 'PRLR', 'BAMBI']	0.52561
AO_A_O	['IGSF8', 'OR2L8_not', 'TMEM95_not', 'PRLR', 'BAMBI']	0.52561
AO_A_O	['TLR1', 'LRP2', 'OR6C4_not', 'PRLR', 'BAMBI']	0.52561
AO_A_O	['OR2A2_not', 'CX3CL1_not', 'OR5L2_not', 'PRLR', 'BAMBI']	0.52561
AO_A_O	['NPHS1', 'GPR82_not', 'OR5L2_not', 'PRLR', 'BAMBI']	0.52561
AO_A_O	['GABRB2_not', 'VLDLR_not', 'OR4K13_not', 'PRLR', 'BAMBI']	0.52561
AO_A_O	['BTN1A1_not', 'GPR3_not', 'OR5L2_not', 'PRLR', 'BAMBI']	0.52561
AO_A_O	['LRP6', 'VLDLR_not', 'OR5L2_not', 'PRLR', 'BAMBI']	0.52561
AO_A_O	['LINGO1', 'CLDN1', 'OR12D2_not', 'PRLR', 'BAMBI']	0.52561
AO_A_O	['GABRB2_not', 'SPNS3', 'OR6C70_not', 'PRLR', 'BAMBI']	0.52561
AO_A_O	['CNR1_not', 'IL22RA1_not', 'OR5L2_not', 'PRLR', 'BAMBI']	0.52561
AO_A_O	['TLR1', 'LRP2', 'OR5L2_not', 'PRLR', 'BAMBI']	0.52561
AO_A_O	['OR8D4_not', 'VLDLR_not', 'OR4K13_not', 'PRLR', 'BAMBI']	0.52561
AO_A_O	['BTN3A3', 'VLDLR_not', 'OR12D2_not', 'PRLR', 'BAMBI']	0.52561
AO_A_O	['MEGF9', 'SLC22A15_not', 'OR5L2_not', 'PRLR', 'BAMBI']	0.52561
AO_A_O	['CNR1_not', 'OR52B2', 'OR5L2_not', 'PRLR', 'BAMBI']	0.52561
AO_A_O	['IGSF8', 'MRGPRG_not', 'OR6C70_not', 'PRLR', 'BAMBI']	0.52561
AO_A_O	['OR2B6', 'VLDLR_not', 'OR6C4_not', 'PRLR', 'BAMBI']	0.52561
AO_A_O	['GPR18_not', 'MRGPRG_not', 'OR4K13_not', 'PRLR', 'BAMBI']	0.52561
AO_A_O	['LRP6', 'FCAMR', 'OR6C4_not', 'PRLR', 'BAMBI']	0.52561
AO_A_O	['MEGF9', 'OR10K2', 'OR12D2_not', 'PRLR', 'BAMBI']	0.52561
AO_A_O	['OR51F2', 'AVPR2_not', 'OR12D2_not', 'PRLR', 'BAMBI']	0.52561
AO_A_O	['PLP1_not', 'PGAP1', 'OR6C4_not', 'PRLR', 'BAMBI']	0.52561
AO_A_O	['OPCML', 'GPR78_not', 'OR5L2_not', 'PRLR', 'BAMBI']	0.52561
AO_A_O	['LRP6', 'CLDN1', 'OR12D2_not', 'PRLR', 'BAMBI']	0.52561
AO_A_O	['IGSF8', 'HTR1A_not', 'OR4K13_not', 'PRLR', 'BAMBI']	0.52561
AO_A_O	['LRP6', 'DLL1_not', 'OR6C70_not', 'PRLR', 'BAMBI']	0.52561
AO_A_O	['CNR1_not', 'AVPR2_not', 'OR5L2_not', 'PRLR', 'BAMBI']	0.52561
AO_A_O	['TLR1', 'AGTR2_not', 'OR6C4_not', 'PRLR', 'BAMBI']	0.52561
AO_A_O	['OR2T2', 'CXCR5', 'OR5L2_not', 'PRLR', 'BAMBI']	0.52561
AO_A_O	['GABRB2_not', 'LRP2', 'OR5L2_not', 'PRLR', 'BAMBI']	0.52561
AO_A_O	['NPHS1', 'IL22RA1_not', 'OR3A1_not', 'PRLR', 'BAMBI']	0.52561
AO_A_O	['PRTG', 'AVPR2_not', 'OR4K13_not', 'PRLR', 'BAMBI']	0.52561
AO_A_O	['LRP6', 'PTAFR_not', 'OR5L2_not', 'PRLR', 'BAMBI']	0.52561
AO_A_O	['SLC7A10_not', 'OXER1_not', 'OR5L2_not', 'PRLR', 'BAMBI']	0.52561
AO_A_O	['PTCRA', 'C5AR2_not', 'OR6C4_not', 'PRLR', 'BAMBI']	0.52561
AO_A_O	['GABRB2_not', 'HRH3', 'OR5L2_not', 'PRLR', 'BAMBI']	0.52561
AO_A_O	['TMEM140_not', 'SLC38A4_not', 'OR4K13_not', 'PRLR', 'BAMBI']	0.52561
AO_A_O	['ULBP1', 'OR2B11', 'OR12D2_not', 'PRLR', 'BAMBI']	0.52561
AO_A_O	['GABRB2_not', 'GPR78_not', 'OR4K13_not', 'PRLR', 'BAMBI']	0.52561
AO_A_O	['QSOX1', 'LRP2', 'OR5L2_not', 'PRLR', 'BAMBI']	0.52561
AO_A_O	['OR4F5', 'CD300C_not', 'OR4K13_not', 'PRLR', 'BAMBI']	0.52561
AO_A_O	['LINGO1', 'GPR78_not', 'OR5L2_not', 'PRLR', 'BAMBI']	0.52561
AO_A_O	['TLR1', 'AGTR2_not', 'OR4K13_not', 'PRLR', 'BAMBI']	0.52561
AO_A_O	['LRP6', 'AVPR2_not', 'OR6C4_not', 'PRLR', 'BAMBI']	0.52561
AO_A_O	['PTCRA', 'AVPR2_not', 'OR5L2_not', 'PRLR', 'BAMBI']	0.52561
AO_A_O	['TMEM140_not', 'AVPR2_not', 'OR4K13_not', 'PRLR', 'BAMBI']	0.52561
AO_A_O	['GABRB2_not', 'GPR78_not', 'OR5L2_not', 'PRLR', 'BAMBI']	0.52561
AO_A_O	['OR51F2', 'CLDN1', 'OR12D2_not', 'PRLR', 'BAMBI']	0.52561
AO_A_O	['MEGF9', 'LRP2', 'OR5L2_not', 'PRLR', 'BAMBI']	0.52561
AO_A_O	['OR2B6', 'VLDLR_not', 'OR4K13_not', 'PRLR', 'BAMBI']	0.52561
AO_A_O	['LRP6', 'GPR78_not', 'OR5L2_not', 'PRLR', 'BAMBI']	0.52561
AO_A_O	['IL23R_not', 'OR5C1_not', 'OR12D2_not', 'PRLR', 'BAMBI']	0.52561
AO_A_O	['LRP6', 'AVPR2_not', 'OR12D2_not', 'PRLR', 'BAMBI']	0.52561
AO_A_O	['CNR1_not', 'AVPR2_not', 'OR4K13_not', 'PRLR', 'BAMBI']	0.52561
AO_A_O	['IGSF8', 'AVPR2_not', 'OR4K13_not', 'PRLR', 'BAMBI']	0.52561
AO_A_O	['LRP6', 'AVPR2_not', 'OR5L2_not', 'PRLR', 'BAMBI']	0.52561
A_A_O_O	['OR4L1_not', 'PRLR', 'SLC39A9_not', 'LRIT1_not', 'BAMBI']	0.52561
A_A_O_O	['OR5A2_not', 'PRLR', 'OR10A4_not', 'LRIT1_not', 'BAMBI']	0.52561
A_A_O_O	['OR51A2_not', 'PRLR', 'GFRA4_not', 'LRIT1_not', 'BAMBI']	0.52561
A_A_O_O	['OR5A2_not', 'PRLR', 'NECTIN4_not', 'OR1A2_not', 'BAMBI']	0.52561
A_A_O_O	['OR5A2_not', 'PRLR', 'ADAM28', 'OR11H6_not', 'BAMBI']	0.52561
A_A_O_O	['OR5A2_not', 'PRLR', 'OR10AD1_not', 'ADGRL3', 'BAMBI']	0.52561
A_A_O_O	['OR4L1_not', 'PRLR', 'TNFRSF10C_not', 'FNDC9_not', 'BAMBI']	0.52561
A_A_O_O	['OR5A2_not', 'PRLR', 'SLC7A14_not', 'OR11H6_not', 'BAMBI']	0.52561
A_A_O_O	['OR5A2_not', 'PRLR', 'GFRA4_not', 'NPBWR1_not', 'BAMBI']	0.52561
A_A_O_O	['OR5A2_not', 'PRLR', 'GABRA1_not', 'OR8B12_not', 'BAMBI']	0.52561
A_A_O_O	['OR5A2_not', 'PRLR', 'DCHS2_not', 'LRIT1_not', 'BAMBI']	0.52561
A_A_O_O	['OR12D2_not', 'PRLR', 'TSPAN7_not', 'LRIT1_not', 'BAMBI']	0.52561
A_A_O_O	['OR4L1_not', 'PRLR', 'NECTIN4_not', 'OR8B12_not', 'BAMBI']	0.52561
A_A_O_O	['OR3A1_not', 'PRLR', 'SLC38A9_not', 'OR5K2_not', 'BAMBI']	0.52561
A_A_O_O	['OR5A2_not', 'PRLR', 'PTPRT_not', 'LRIT1_not', 'BAMBI']	0.52561
A_A_O_O	['OR3A1_not', 'PRLR', 'GFRA4_not', 'LRRC32_not', 'BAMBI']	0.52561
A_A_O_O	['OR5A2_not', 'PRLR', 'KIR2DL4_not', 'UNC5A_not', 'BAMBI']	0.52561
A_A_O_O	['OR4L1_not', 'PRLR', 'SLC6A12_not', 'LRIT1_not', 'BAMBI']	0.52561
A_A_O_O	['OR4L1_not', 'PRLR', 'GABRA1_not', 'OR11H6_not', 'BAMBI']	0.52561
A_A_O_O	['OR5A2_not', 'PRLR', 'OR10AD1_not', 'OR6V1_not', 'BAMBI']	0.52561
A_A_O_O	['OR3A1_not', 'PRLR', 'TSPAN7_not', 'OR5K2_not', 'BAMBI']	0.52561
A_A_O_O	['OR5A2_not', 'PRLR', 'GRM1_not', 'OR1L3_not', 'BAMBI']	0.52561
A_A_O_O	['OR12D2_not', 'PRLR', 'KIR2DL4_not', 'OR11H6_not', 'BAMBI']	0.52561
A_A_O_O	['OR5A2_not', 'PRLR', 'GFRA4_not', 'CNTFR', 'BAMBI']	0.52561
A_A_O_O	['OR5A2_not', 'PRLR', 'GABRA1_not', 'OR4S2_not', 'BAMBI']	0.52561
A_A_O_O	['OR51A2_not', 'PRLR', 'OPN4_not', 'LRIT1_not', 'BAMBI']	0.52561
A_A_O_O	['OR4L1_not', 'PRLR', 'TSPAN7_not', 'OR2J3_not', 'BAMBI']	0.52561
A_A_O_O	['OR5A2_not', 'PRLR', 'GFRA4_not', 'OR4B1', 'BAMBI']	0.52561
A_A_O_O	['OR5A2_not', 'PRLR', 'GFRA4_not', 'OR6V1_not', 'BAMBI']	0.52561
A_A_O_O	['OR5A2_not', 'PRLR', 'GFRA4_not', 'KLRK1_not', 'BAMBI']	0.52561
A_A_O_O	['OR5A2_not', 'PRLR', 'GFRA4_not', 'OR8B8', 'BAMBI']	0.52561
A_A_O_O	['OR5A2_not', 'PRLR', 'FZD2_not', 'OR14A2_not', 'BAMBI']	0.52561
A_A_O_O	['OR4L1_not', 'PRLR', 'GFRA4_not', 'ITGA2B', 'BAMBI']	0.52561
A_A_O_O	['OR3A1_not', 'PRLR', 'SLC38A9_not', 'KIR2DS4_not', 'BAMBI']	0.52561
A_A_O_O	['OR4L1_not', 'PRLR', 'PCDHA13_not', 'OR11H6_not', 'BAMBI']	0.52561
A_A_O_O	['OR3A1_not', 'PRLR', 'GFRA4_not', 'LRIT1_not', 'BAMBI']	0.52561
A_A_O_O	['OR5A2_not', 'PRLR', 'OR52E6_not', 'CALHM2_not', 'BAMBI']	0.52561
A_A_O_O	['OR5A2_not', 'PRLR', 'GFRA4_not', 'FOLR1', 'BAMBI']	0.52561
A_A_O_O	['OR4L1_not', 'PRLR', 'MUC17_not', 'LRIT1_not', 'BAMBI']	0.52561
A_A_O_O	['OR3A1_not', 'PRLR', 'OR10AD1_not', 'KIR2DS4_not', 'BAMBI']	0.52561
A_A_O_O	['OR4L1_not', 'PRLR', 'PCDHA13_not', 'KIR2DS4_not', 'BAMBI']	0.52561
A_A_O_O	['OR5A2_not', 'PRLR', 'FGFR4_not', 'LRIT1_not', 'BAMBI']	0.52561
A_A_O_O	['OR3A1_not', 'PRLR', 'OR51G1_not', 'LRIT1_not', 'BAMBI']	0.52561
A_A_O_O	['OR5A2_not', 'PRLR', 'FGFR2', 'LRIT1_not', 'BAMBI']	0.52561
A_A_O_O	['OR5A2_not', 'PRLR', 'ITGA11', 'OR11H6_not', 'BAMBI']	0.52561
A_A_O_O	['OR5A2_not', 'PRLR', 'TREML2_not', 'LRIT1_not', 'BAMBI']	0.52561
A_A_O_O	['OR4L1_not', 'PRLR', 'ZNRF4_not', 'ADAM12', 'BAMBI']	0.52561
A_A_O_O	['OR3A1_not', 'PRLR', 'OR52B4_not', 'FAM174B', 'BAMBI']	0.52561
A_A_O_O	['OR3A1_not', 'PRLR', 'GFRA4_not', 'OR5K2_not', 'BAMBI']	0.52561
A_A_O_O	['OR4L1_not', 'PRLR', 'KIR2DL3_not', 'LRIT1_not', 'BAMBI']	0.52561
A_A_O_O	['OR5A2_not', 'PRLR', 'GPR4_not', 'LRIT1_not', 'BAMBI']	0.52561
A_A_O_O	['OR4L1_not', 'PRLR', 'FGFR2', 'OR11H6_not', 'BAMBI']	0.52561
A_A_O_O	['OR5A2_not', 'PRLR', 'SLC38A9_not', 'OR14A2_not', 'BAMBI']	0.52561
A_A_O_O	['OR5A2_not', 'PRLR', 'OR10AD1_not', 'KIR2DS4_not', 'BAMBI']	0.52561
A_A_O_O	['OR4L1_not', 'PRLR', 'PCDHGA8_not', 'LRIT1_not', 'BAMBI']	0.52561
A_A_O_O	['OR3A1_not', 'PRLR', 'GFRA4_not', 'CD164L2', 'BAMBI']	0.52561
A_A_O_O	['OR5A2_not', 'PRLR', 'PCDHA10_not', 'OR11H6_not', 'BAMBI']	0.52561
A_A_O_O	['OR5A2_not', 'PRLR', 'TSPAN7_not', 'OR8B12_not', 'BAMBI']	0.52561
A_A_O_O	['OR5A2_not', 'PRLR', 'TSPAN7_not', 'KIR2DS4_not', 'BAMBI']	0.52561
A_A_O_O	['OR4L1_not', 'PRLR', 'OR52E6_not', 'OR11H6_not', 'BAMBI']	0.52561
A_A_O_O	['OR51A2_not', 'PRLR', 'FGFR4_not', 'LRIT1_not', 'BAMBI']	0.52561
A_A_O_O	['OR5A2_not', 'PRLR', 'GPR84_not', 'LRIT1_not', 'BAMBI']	0.52561
A_A_O_O	['OR5A2_not', 'PRLR', 'NECTIN4_not', 'OR11H6_not', 'BAMBI']	0.52561
A_A_O_O	['OR4L1_not', 'PRLR', 'OR10AD1_not', 'OR6V1_not', 'BAMBI']	0.52561
A_A_O_O	['OR5A2_not', 'PRLR', 'PCDHA13_not', 'OR11H6_not', 'BAMBI']	0.52561
A_A_O_O	['OR3A1_not', 'PRLR', 'KIR2DL4_not', 'OR8B12_not', 'BAMBI']	0.52561
A_A_O_O	['OR3A1_not', 'PRLR', 'OR8B8_not', 'PSCA_not', 'BAMBI']	0.52561
A_A_O_O	['OR5A2_not', 'PRLR', 'GFRA4_not', 'OR14A2_not', 'BAMBI']	0.52561
A_A_O_O	['OR4L1_not', 'PRLR', 'S1PR2_not', 'LRIT1_not', 'BAMBI']	0.52561
A_A_O_O	['OR4L1_not', 'PRLR', 'TSPAN7_not', 'OR11H6_not', 'BAMBI']	0.52561
A_A_O_O	['OR5A2_not', 'PRLR', 'OR10AD1_not', 'CD164L2', 'BAMBI']	0.52561
A_A_O_O	['OR5A2_not', 'PRLR', 'KIR2DL3_not', 'SYNPR_not', 'BAMBI']	0.52561
A_A_O_O	['OR4L1_not', 'PRLR', 'GABRA1_not', 'GPR149_not', 'BAMBI']	0.52561
A_A_O_O	['OR5A2_not', 'PRLR', 'GABRA1_not', 'LRRC32_not', 'BAMBI']	0.52561
A_A_O_O	['OR5A2_not', 'PRLR', 'SLC26A3_not', 'LRIT1_not', 'BAMBI']	0.52561
A_A_O_O	['OR5A2_not', 'PRLR', 'FGFR3_not', 'LRIT1_not', 'BAMBI']	0.52561
A_A_O_O	['OR5A2_not', 'PRLR', 'OR52E6_not', 'GPR149_not', 'BAMBI']	0.52561
A_A_O_O	['OR5A2_not', 'PRLR', 'KIR2DL4_not', 'LRRC32_not', 'BAMBI']	0.52561
A_A_O_O	['OR5A2_not', 'PRLR', 'SLC38A9_not', 'KIR2DS4_not', 'BAMBI']	0.52561
A_A_O_O	['OR4L1_not', 'PRLR', 'GABRA1_not', 'LRIT1_not', 'BAMBI']	0.52561
A_A_O_O	['OR5A2_not', 'PRLR', 'SLC6A12_not', 'OR11H6_not', 'BAMBI']	0.52561
A_A_O_O	['OR5A2_not', 'PRLR', 'GFRA4_not', 'OR5K2_not', 'BAMBI']	0.52561
A_A_O_O	['OR5A2_not', 'PRLR', 'PCDHA13_not', 'OR14A2_not', 'BAMBI']	0.52561
A_A_O_O	['OR5A2_not', 'PRLR', 'OR52E6_not', 'OR51G1_not', 'BAMBI']	0.52561
A_A_O_O	['OR5A2_not', 'PRLR', 'GRM1_not', 'LRIT1_not', 'BAMBI']	0.52561
A_A_O_O	['OR5A2_not', 'PRLR', 'OR2T35_not', 'OR11H6_not', 'BAMBI']	0.52561
A_A_O_O	['OR3A1_not', 'PRLR', 'GFRA4_not', 'KIR2DS4_not', 'BAMBI']	0.52561
A_A_O_O	['OR5A2_not', 'PRLR', 'TSPAN15_not', 'LRIT1_not', 'BAMBI']	0.52561
A_A_O_O	['OR4L1_not', 'PRLR', 'PCDHA10_not', 'OR11H6_not', 'BAMBI']	0.52561
A_A_O_O	['OR5A2_not', 'PRLR', 'OR10AD1_not', 'RXFP3', 'BAMBI']	0.52561
A_A_O_O	['OR3A1_not', 'PRLR', 'OR10AD1_not', 'OR11H6_not', 'BAMBI']	0.52561
A_A_O_O	['OR5A2_not', 'PRLR', 'CDHR3', 'OR11H6_not', 'BAMBI']	0.52561
A_A_O_O	['OR5A2_not', 'PRLR', 'GPNMB_not', 'LRIT1_not', 'BAMBI']	0.52561
A_A_O_O	['OR4L1_not', 'PRLR', 'SLC38A9_not', 'OR6V1_not', 'BAMBI']	0.52561
A_A_O_O	['OR5A2_not', 'PRLR', 'SLC38A9_not', 'OR5AC2_not', 'BAMBI']	0.52561
A_A_O_O	['OR3A1_not', 'PRLR', 'PCDHA13_not', 'LRIT1_not', 'BAMBI']	0.52561
A_A_O_O	['OR5A2_not', 'PRLR', 'OR52B4_not', 'FAM174B', 'BAMBI']	0.52561
A_A_O_O	['OR5A2_not', 'PRLR', 'OR52B4_not', 'OR14A2_not', 'BAMBI']	0.52561
A_A_O_O	['OR5A2_not', 'PRLR', 'SLC6A12_not', 'OR8B12_not', 'BAMBI']	0.52561
A_A_O_O	['OR5A2_not', 'PRLR', 'GFRA4_not', 'PSCA_not', 'BAMBI']	0.52561
A_A_O_O	['OR5A2_not', 'PRLR', 'TNFRSF10C_not', 'LRIT1_not', 'BAMBI']	0.52561
A_A_O_O	['OR5A2_not', 'PRLR', 'PCDHA13_not', 'KIR2DS4_not', 'BAMBI']	0.52561
A_A_O_O	['OR5A2_not', 'PRLR', 'S1PR2_not', 'LRIT1_not', 'BAMBI']	0.52561
A_A_O_O	['OR5A2_not', 'PRLR', 'APLNR_not', 'LRIT1_not', 'BAMBI']	0.52561
A_A_O_O	['OR5A2_not', 'PRLR', 'GABRA1_not', 'OR11H6_not', 'BAMBI']	0.52561
A_A_O_O	['OR5A2_not', 'PRLR', 'ERBB2_not', 'LRIT1_not', 'BAMBI']	0.52561
A_A_O_O	['OR5A2_not', 'PRLR', 'OR52B4_not', 'LRRC32_not', 'BAMBI']	0.52561
A_A_O_O	['OR12D2_not', 'PRLR', 'OR52E6_not', 'LRIT1_not', 'BAMBI']	0.52561
A_A_O_O	['OR5A2_not', 'PRLR', 'OR10AD1_not', 'OR51G1_not', 'BAMBI']	0.52561
A_A_O_O	['OR5A2_not', 'PRLR', 'SLC7A14_not', 'LRIT1_not', 'BAMBI']	0.52561
A_A_O_O	['OR4L1_not', 'PRLR', 'OR10AD1_not', 'OR11H6_not', 'BAMBI']	0.52561
A_A_O_O	['OR5A2_not', 'PRLR', 'OR4P4_not', 'LRIT1_not', 'BAMBI']	0.52561
A_A_O_O	['OR5A2_not', 'PRLR', 'GALR1_not', 'LRIT1_not', 'BAMBI']	0.52561
A_A_O_O	['OR5A2_not', 'PRLR', 'OR52B4_not', 'OR5K1_not', 'BAMBI']	0.52561
A_A_O_O	['OR5A2_not', 'PRLR', 'SLC38A9_not', 'OR8B12_not', 'BAMBI']	0.52561
A_A_O_O	['OR4L1_not', 'PRLR', 'PCDHA10_not', 'LRIT1_not', 'BAMBI']	0.52561
A_A_O_O	['OR5A2_not', 'PRLR', 'GFRA4_not', 'GPR149_not', 'BAMBI']	0.52561
A_A_O_O	['OR5A2_not', 'PRLR', 'SLC44A3_not', 'LRIT1_not', 'BAMBI']	0.52561
A_A_O_O	['OR5A2_not', 'PRLR', 'FGFR3_not', 'OR2J3_not', 'BAMBI']	0.52561
A_A_O_O	['OR5A2_not', 'PRLR', 'OPN4_not', 'LRIT1_not', 'BAMBI']	0.52561
A_A_O_O	['OR4L1_not', 'PRLR', 'GFRA4_not', 'OR11H6_not', 'BAMBI']	0.52561
A_A_O_O	['OR3A1_not', 'PRLR', 'GFRA4_not', 'OR11H6_not', 'BAMBI']	0.52561
A_A_O_O	['OR3A1_not', 'PRLR', 'KIR2DL4_not', 'LRRC32_not', 'BAMBI']	0.52561
A_A_O_O	['OR5A2_not', 'PRLR', 'TSPAN7_not', 'OR11H6_not', 'BAMBI']	0.52561
A_A_O_O	['OR5A2_not', 'PRLR', 'GFRA4_not', 'GJB1', 'BAMBI']	0.52561
A_A_O_O	['OR4L1_not', 'PRLR', 'OR52E6_not', 'LRIT1_not', 'BAMBI']	0.52561
A_A_O_O	['OR4L1_not', 'PRLR', 'PCDHA10_not', 'KIR2DS4_not', 'BAMBI']	0.52561
A_A_O_O	['OR5A2_not', 'PRLR', 'GABRA1_not', 'OR14A2_not', 'BAMBI']	0.52561
A_A_O_O	['OR3A1_not', 'PRLR', 'GABRA1_not', 'LRIT1_not', 'BAMBI']	0.52561
A_A_O_O	['OR5A2_not', 'PRLR', 'TSPAN7_not', 'OR2J3_not', 'BAMBI']	0.52561
A_A_O_O	['OR3A1_not', 'PRLR', 'OR52E6_not', 'LRIT1_not', 'BAMBI']	0.52561
A_A_O_O	['OR4L1_not', 'PRLR', 'OR10AD1_not', 'OR51G1_not', 'BAMBI']	0.52561
A_A_O_O	['OR5A2_not', 'PRLR', 'PCDHGC4_not', 'LRIT1_not', 'BAMBI']	0.52561
A_A_O_O	['OR4L1_not', 'PRLR', 'OPN4_not', 'LRIT1_not', 'BAMBI']	0.52561
A_A_O_O	['OR5A2_not', 'PRLR', 'OR52E6_not', 'OR11H6_not', 'BAMBI']	0.52561
A_A_O_O	['OR5A2_not', 'PRLR', 'GABRA1_not', 'C3orf80_not', 'BAMBI']	0.52561
A_A_O_O	['OR3A1_not', 'PRLR', 'TSPAN7_not', 'OR11H6_not', 'BAMBI']	0.52561
A_A_O_O	['OR4L1_not', 'PRLR', 'OR52B4_not', 'OR11H6_not', 'BAMBI']	0.52561
A_A_O_O	['OR5A2_not', 'PRLR', 'OR51Q1_not', 'LRIT1_not', 'BAMBI']	0.52561
A_A_O_O	['OR5A2_not', 'PRLR', 'RRH_not', 'LRIT1_not', 'BAMBI']	0.52561
A_A_O_O	['OR3A1_not', 'PRLR', 'SLC38A9_not', 'OR11H6_not', 'BAMBI']	0.52561
A_A_O_O	['OR4L1_not', 'PRLR', 'OR10AD1_not', 'LRIT1_not', 'BAMBI']	0.52561
A_A_O_O	['OR3A1_not', 'PRLR', 'OR10AD1_not', 'LRIT1_not', 'BAMBI']	0.52561
A_A_O_O	['OR5A2_not', 'PRLR', 'TNFRSF10C_not', 'FNDC9_not', 'BAMBI']	0.52561
A_A_O_O	['OR5A2_not', 'PRLR', 'KIR2DL4_not', 'OR14A2_not', 'BAMBI']	0.52561
A_A_O_O	['OR3A1_not', 'PRLR', 'KIR2DL4_not', 'OR14A2_not', 'BAMBI']	0.52561
A_A_O_O	['OR5A2_not', 'PRLR', 'SEMA6A_not', 'LRIT1_not', 'BAMBI']	0.52561
A_A_O_O	['OR5A2_not', 'PRLR', 'FGFR2', 'OR11H6_not', 'BAMBI']	0.52561
A_A_O_O	['OR3A1_not', 'PRLR', 'KIR2DL4_not', 'LRIT1_not', 'BAMBI']	0.52561
A_A_O_O	['OR5A2_not', 'PRLR', 'SLC6A12_not', 'OR14A2_not', 'BAMBI']	0.52561
A_A_O_O	['OR5A2_not', 'PRLR', 'KIR2DL4_not', 'OR11H6_not', 'BAMBI']	0.52561
A_A_O_O	['OR5A2_not', 'PRLR', 'ADAM20_not', 'LRIT1_not', 'BAMBI']	0.52561
A_A_O_O	['OR5A2_not', 'PRLR', 'FZD2_not', 'LRIT1_not', 'BAMBI']	0.52561
A_A_O_O	['OR3A1_not', 'PRLR', 'GABRA1_not', 'GPR149_not', 'BAMBI']	0.52561
A_A_O_O	['OR3A1_not', 'PRLR', 'OR52E6_not', 'LRRC32_not', 'BAMBI']	0.52561
A_A_O_O	['OR5A2_not', 'PRLR', 'OR10AD1_not', 'OR14A2_not', 'BAMBI']	0.52561
A_A_O_O	['OR4L1_not', 'PRLR', 'SLC38A9_not', 'OR11H6_not', 'BAMBI']	0.52561
A_A_O_O	['OR4L1_not', 'PRLR', 'SEMA6A_not', 'LRIT1_not', 'BAMBI']	0.52561
A_A_O_O	['OR5A2_not', 'PRLR', 'SLC39A9_not', 'LRIT1_not', 'BAMBI']	0.52561
A_A_O_O	['OR3A1_not', 'PRLR', 'TSPAN7_not', 'LRIT1_not', 'BAMBI']	0.52561
A_A_O_O	['OR5A2_not', 'PRLR', 'IGF1R', 'OR11H6_not', 'BAMBI']	0.52561
A_A_O_O	['OR4L1_not', 'PRLR', 'OR52B4_not', 'OR4S2', 'BAMBI']	0.52561
A_A_O_O	['OR4L1_not', 'PRLR', 'TSPAN7_not', 'LRIT1_not', 'BAMBI']	0.52561
A_A_O_O	['OR3A1_not', 'PRLR', 'SLC38A9_not', 'LRIT1_not', 'BAMBI']	0.52561
A_A_O_O	['OR5A2_not', 'PRLR', 'GFRA4_not', 'KIR2DS4_not', 'BAMBI']	0.52561
A_A_O_O	['OR3A1_not', 'PRLR', 'OR52E6_not', 'OR11H6_not', 'BAMBI']	0.52561
A_A_O_O	['OR5A2_not', 'PRLR', 'EVI2B', 'OR11H6_not', 'BAMBI']	0.52561
A_A_O_O	['OR5A2_not', 'PRLR', 'OR51E2_not', 'LRIT1_not', 'BAMBI']	0.52561
A_A_O_O	['OR5A2_not', 'PRLR', 'CDH4_not', 'LRIT1_not', 'BAMBI']	0.52561
A_A_O_O	['OR5A2_not', 'PRLR', 'OR52B4_not', 'LRIT1_not', 'BAMBI']	0.52561
A_A_O_O	['OR4L1_not', 'PRLR', 'GFRA4_not', 'CLSTN1', 'BAMBI']	0.52561
A_A_O_O	['OR4L1_not', 'PRLR', 'OR52B4_not', 'LRIT1_not', 'BAMBI']	0.52561
A_A_O_O	['OR5A2_not', 'PRLR', 'GFRA4_not', 'OR11H6_not', 'BAMBI']	0.52561
A_A_O_O	['OR5A2_not', 'PRLR', 'OR52B4_not', 'CD164L2', 'BAMBI']	0.52561
A_A_O_O	['OR5A2_not', 'PRLR', 'BDKRB1_not', 'LRIT1_not', 'BAMBI']	0.52561
A_A_O_O	['OR5A2_not', 'PRLR', 'GRM1_not', 'OR11H6_not', 'BAMBI']	0.52561
A_A_O_O	['OR4L1_not', 'PRLR', 'SLC38A9_not', 'LRIT1_not', 'BAMBI']	0.52561
A_A_O_O	['OR5A2_not', 'PRLR', 'OR52B4_not', 'OR11H6_not', 'BAMBI']	0.52561
A_A_O_O	['OR5A2_not', 'PRLR', 'GRM1_not', 'OR2J3_not', 'BAMBI']	0.52561
A_A_O_O	['OR5A2_not', 'PRLR', 'SLC38A9_not', 'OR4S2_not', 'BAMBI']	0.52561
A_A_O_O	['OR4L1_not', 'PRLR', 'SLC7A14_not', 'LRIT1_not', 'BAMBI']	0.52561
A_A_O_O	['OR5A2_not', 'PRLR', 'KIR2DL4_not', 'LRIT1_not', 'BAMBI']	0.52561
A_A_O_O	['OR5A2_not', 'PRLR', 'NECTIN4_not', 'OR8B12_not', 'BAMBI']	0.52561
A_A_O_O	['OR5A2_not', 'PRLR', 'SLC38A9_not', 'OR6V1_not', 'BAMBI']	0.52561
A_A_O_O	['OR5A2_not', 'PRLR', 'PCDHA13_not', 'LRIT1_not', 'BAMBI']	0.52561
A_A_O_O	['OR5A2_not', 'PRLR', 'GABRA1_not', 'GPR149_not', 'BAMBI']	0.52561
A_A_O_O	['OR5A2_not', 'PRLR', 'SLC38A9_not', 'OR11H6_not', 'BAMBI']	0.52561
A_A_O_O	['OR5A2_not', 'PRLR', 'OR52E6_not', 'LRIT1_not', 'BAMBI']	0.52561
A_A_O_O	['OR5A2_not', 'PRLR', 'SLC38A9_not', 'NCR2_not', 'BAMBI']	0.52561
A_A_O_O	['OR5A2_not', 'PRLR', 'OR10AD1_not', 'LRIT1_not', 'BAMBI']	0.52561
A_A_O_O	['OR5A2_not', 'PRLR', 'GFRA4_not', 'CD164L2', 'BAMBI']	0.52561
A_A_O_O	['OR4L1_not', 'PRLR', 'GFRA4_not', 'LRIT1_not', 'BAMBI']	0.52561
A_A_O_O	['OR5A2_not', 'PRLR', 'TSPAN7_not', 'LRIT1_not', 'BAMBI']	0.52561
A_A_O_O	['OR5A2_not', 'PRLR', 'GABRA1_not', 'LRIT1_not', 'BAMBI']	0.52561
A_A_O_O	['OR5A2_not', 'PRLR', 'SLC38A9_not', 'OR5K2_not', 'BAMBI']	0.52561
A_A_O_O	['OR5A2_not', 'PRLR', 'SLC6A12_not', 'LRIT1_not', 'BAMBI']	0.52561
A_A_O_O	['OR5A2_not', 'PRLR', 'OR10AD1_not', 'OR11H6_not', 'BAMBI']	0.52561
A_A_O_O	['OR5A2_not', 'PRLR', 'OR52E6_not', 'LRRC32_not', 'BAMBI']	0.52561
A_A_O_O	['OR5A2_not', 'PRLR', 'GFRA4_not', 'LRIT1_not', 'BAMBI']	0.52561
A_A_O_O	['OR5A2_not', 'PRLR', 'SLC38A9_not', 'LRIT1_not', 'BAMBI']	0.52561
O_A_O_A	['BAMBI', 'PRLR', 'SLC8A3', 'OR4C6_not', 'OR8K3_not']	0.52561
O_A_O_A	['BAMBI', 'PRLR', 'C5orf15', 'OR4C6_not', 'OR8K3_not']	0.52561
O_A_O_A	['BAMBI', 'PRLR', 'OR10A7_not', 'CHRM2_not', 'OR8K3_not']	0.52561
O_A_O_A	['BAMBI', 'PRLR', 'GPR45_not', 'OR4C6_not', 'OR52B4_not']	0.52561
O_A_O_A	['BAMBI', 'PRLR', 'SMO_not', 'SPACA1_not', 'OR8K3_not']	0.52561
O_A_O_A	['BAMBI', 'PRLR', 'MILR1', 'OR13C5_not', 'OR8K3_not']	0.52561
O_A_O_A	['BAMBI', 'PRLR', 'OR10A7_not', 'CHRM4', 'OR8K3_not']	0.52561
O_A_O_A	['BAMBI', 'PRLR', 'VASN', 'OR4C6_not', 'OR8K3_not']	0.52561
O_A_O_A	['BAMBI', 'PRLR', 'HLA-G_not', 'OR4C6_not', 'OR8K3_not']	0.52561
O_A_O_A	['BAMBI', 'PRLR', 'CHL1', 'OR4C6_not', 'OR8K3_not']	0.52561
O_A_O_A	['BAMBI', 'PRLR', 'EMP2_not', 'OR4C6_not', 'OR8K3_not']	0.52561
O_A_O_A	['BAMBI', 'PRLR', 'FZD8_not', 'OR14C36_not', 'OR8K3_not']	0.52561
O_A_O_A	['BAMBI', 'PRLR', 'OR10A7_not', 'SLC49A4_not', 'MRGPRX2_not']	0.52561
O_A_O_A	['BAMBI', 'PRLR', 'SIT1', 'OR4C6_not', 'OR8K3_not']	0.52561
O_A_O_A	['BAMBI', 'PRLR', 'HBEGF', 'OR4C6_not', 'OR8K3_not']	0.52561
O_A_O_A	['BAMBI', 'PRLR', 'OR14K1_not', 'GPR18_not', 'OR8K3_not']	0.52561
O_A_O_A	['BAMBI', 'PRLR', 'OR10A7_not', 'OR4C6_not', 'OR1B1_not']	0.52561
O_A_O_A	['BAMBI', 'PRLR', 'OR10A7_not', 'GRIK2_not', 'OR8K3_not']	0.52561
O_A_O_A	['BAMBI', 'PRLR', 'OR10A7_not', 'TMEM106A', 'OR8K3_not']	0.52561
O_A_O_A	['BAMBI', 'PRLR', 'OR14K1_not', 'OR4C6_not', 'OR8K3_not']	0.52561
O_A_O_A	['BAMBI', 'PRLR', 'IL13RA2_not', 'OR4C6_not', 'OR8K3_not']	0.52561
O_A_O_A	['BAMBI', 'PRLR', 'OR4C12_not', 'OR4C6_not', 'OR8K3_not']	0.52561
O_A_O_A	['BAMBI', 'PRLR', 'CHODL', 'OR4C6_not', 'OR8K3_not']	0.52561
O_A_O_A	['BAMBI', 'PRLR', 'C5orf15', 'OR14C36_not', 'OR8K3_not']	0.52561
O_A_O_A	['BAMBI', 'PRLR', 'OR10A7_not', 'TMEM217', 'OR8K3_not']	0.52561
O_A_O_A	['BAMBI', 'PRLR', 'SDC1', 'OR4C6_not', 'OR8K3_not']	0.52561
O_A_O_A	['BAMBI', 'PRLR', 'OR10A7_not', 'GLP1R_not', 'OR8K3_not']	0.52561
O_A_O_A	['BAMBI', 'PRLR', 'ULBP1_not', 'TAAR5_not', 'OR8K3_not']	0.52561
O_A_O_A	['BAMBI', 'PRLR', 'OR51A7_not', 'GJB2_not', 'OR8K3_not']	0.52561
O_A_O_A	['BAMBI', 'PRLR', 'IL18R1', 'OR4C6_not', 'OR8K3_not']	0.52561
O_A_O_A	['BAMBI', 'PRLR', 'CHRNB1', 'OR4C6_not', 'OR8K3_not']	0.52561
O_A_O_A	['BAMBI', 'PRLR', 'OR9K2_not', 'OR5P3', 'OR8K3_not']	0.52561
O_A_O_A	['BAMBI', 'PRLR', 'OR10A7_not', 'VSIG8_not', 'OR8K3_not']	0.52561
O_A_O_A	['BAMBI', 'PRLR', 'OR10P1', 'OR4C6_not', 'OR8K3_not']	0.52561
O_A_O_A	['BAMBI', 'PRLR', 'TLR2_not', 'OR4C6_not', 'OR8K3_not']	0.52561
O_A_O_A	['BAMBI', 'PRLR', 'OR10A7_not', 'OR12D3', 'OR8K3_not']	0.52561
O_A_O_A	['BAMBI', 'PRLR', 'OR10A7_not', 'SLC5A6', 'OR8K3_not']	0.52561
O_A_O_A	['BAMBI', 'PRLR', 'ADGRG6_not', 'OR4C6_not', 'OR8K3_not']	0.52561
O_A_O_A	['BAMBI', 'PRLR', 'CA4_not', 'GPR18_not', 'OR8K3_not']	0.52561
O_A_O_A	['BAMBI', 'PRLR', 'FZD8_not', 'OR4C6_not', 'OR8K3_not']	0.52561
O_A_O_A	['BAMBI', 'PRLR', 'PTPRG_not', 'OR4C6_not', 'OR8K3_not']	0.52561
O_A_O_A	['BAMBI', 'PRLR', 'TMEM255B_not', 'OR4C6_not', 'OR8K3_not']	0.52561
O_A_O_A	['BAMBI', 'PRLR', 'OR9K2_not', 'OR5A1_not', 'OR8K3_not']	0.52561
O_A_O_A	['BAMBI', 'PRLR', 'PCDHGB5', 'OR4C6_not', 'OR8K3_not']	0.52561
O_A_O_A	['BAMBI', 'PRLR', 'OR10A7_not', 'FLT4_not', 'OR8K3_not']	0.52561
O_A_O_A	['BAMBI', 'PRLR', 'NRN1_not', 'OR4C6_not', 'OR8K3_not']	0.52561
O_A_O_A	['BAMBI', 'PRLR', 'OR10A7_not', 'OR51A4_not', 'OR8K3_not']	0.52561
O_A_O_A	['BAMBI', 'PRLR', 'GPR142_not', 'OR4C6_not', 'OR8K3_not']	0.52561
O_A_O_A	['BAMBI', 'PRLR', 'DAG1_not', 'OR4C6_not', 'OR8K3_not']	0.52561
O_A_O_A	['BAMBI', 'PRLR', 'OR10A7_not', 'GPR15', 'OR8K3_not']	0.52561
O_A_O_A	['BAMBI', 'PRLR', 'OR4K1_not', 'OR4C6_not', 'OR8K3_not']	0.52561
O_A_O_A	['BAMBI', 'PRLR', 'GNRHR_not', 'OR14C36_not', 'OR8K3_not']	0.52561
O_A_O_A	['BAMBI', 'PRLR', 'BTLA', 'OR4C6_not', 'OR8K3_not']	0.52561
O_A_O_A	['BAMBI', 'PRLR', 'CLEC4M_not', 'OR14C36_not', 'OR8K3_not']	0.52561
O_A_O_A	['BAMBI', 'PRLR', 'GPRC6A', 'OR4C6_not', 'OR8K3_not']	0.52561
O_A_O_A	['BAMBI', 'PRLR', 'OR51A7_not', 'SLC29A4', 'OR8K3_not']	0.52561
O_A_O_A	['BAMBI', 'PRLR', 'OR10A7_not', 'THSD1_not', 'OR4C6_not']	0.52561
O_A_O_A	['BAMBI', 'PRLR', 'OR2L13_not', 'OR14C36_not', 'OR8K3_not']	0.52561
O_A_O_A	['BAMBI', 'PRLR', 'OR51A7_not', 'TNFRSF14_not', 'OR8K3_not']	0.52561
O_A_O_A	['BAMBI', 'PRLR', 'GPR142_not', 'OR14C36_not', 'OR8K3_not']	0.52561
O_A_O_A	['BAMBI', 'PRLR', 'BEST4_not', 'OR4C6_not', 'OR8K3_not']	0.52561
O_A_O_A	['BAMBI', 'PRLR', 'OR51A7_not', 'OR52K2_not', 'OR8K3_not']	0.52561
O_A_O_A	['BAMBI', 'PRLR', 'OR10A7_not', 'CNTN4', 'OR8K3_not']	0.52561
O_A_O_A	['BAMBI', 'PRLR', 'OR10A7_not', 'TNFRSF14_not', 'OR1B1_not']	0.52561
O_A_O_A	['BAMBI', 'PRLR', 'OR10A7_not', 'OR14C36_not', 'OR5C1_not']	0.52561
O_A_O_A	['BAMBI', 'PRLR', 'OR51A7_not', 'CD226', 'OR8K3_not']	0.52561
O_A_O_A	['BAMBI', 'PRLR', 'HLA-DMA_not', 'OR14C36_not', 'OR8K3_not']	0.52561
O_A_O_A	['BAMBI', 'PRLR', 'OR10A7_not', 'OR4C5_not', 'OR8K3_not']	0.52561
O_A_O_A	['BAMBI', 'PRLR', 'FAM171A2_not', 'OR4C6_not', 'OR8K3_not']	0.52561
O_A_O_A	['BAMBI', 'PRLR', 'RNF150_not', 'OR4C6_not', 'OR8K3_not']	0.52561
O_A_O_A	['BAMBI', 'PRLR', 'PCDHGB6_not', 'OR4C6_not', 'OR8K3_not']	0.52561
O_A_O_A	['BAMBI', 'PRLR', 'GFRA4', 'OR4C6_not', 'OR8K3_not']	0.52561
O_A_O_A	['BAMBI', 'PRLR', 'CLDN24_not', 'CHRM2_not', 'OR8K3_not']	0.52561
O_A_O_A	['BAMBI', 'PRLR', 'OR4A16_not', 'SLC49A4_not', 'OR8K3_not']	0.52561
O_A_O_A	['BAMBI', 'PRLR', 'CDH15_not', 'OR4C6_not', 'OR8K3_not']	0.52561
O_A_O_A	['BAMBI', 'PRLR', 'KLRF2', 'OR4C6_not', 'OR8K3_not']	0.52561
O_A_O_A	['BAMBI', 'PRLR', 'OR10A7_not', 'ERVMER34-1', 'OR8K3_not']	0.52561
O_A_O_A	['BAMBI', 'PRLR', 'OR10A7_not', 'GABRB1_not', 'OR8K3_not']	0.52561
O_A_O_A	['BAMBI', 'PRLR', 'OR14K1_not', 'PTPRT_not', 'OR8K3_not']	0.52561
O_A_O_A	['BAMBI', 'PRLR', 'MET', 'OR4C6_not', 'OR8K3_not']	0.52561
O_A_O_A	['BAMBI', 'PRLR', 'OR10A7_not', 'OR2F2_not', 'OR56A5_not']	0.52561
O_A_O_A	['BAMBI', 'PRLR', 'OR10A7_not', 'SLC9A1', 'OR4C6_not']	0.52561
O_A_O_A	['BAMBI', 'PRLR', 'OR10A7_not', 'TNFRSF14_not', 'OR5C1_not']	0.52561
O_A_O_A	['BAMBI', 'PRLR', 'OR10A7_not', 'TNFRSF14_not', 'MRGPRX2_not']	0.52561
O_A_O_A	['BAMBI', 'PRLR', 'OR9K2_not', 'TNFRSF14_not', 'OR8K3_not']	0.52561
O_A_O_A	['BAMBI', 'PRLR', 'CDH8_not', 'OR4C6_not', 'OR8K3_not']	0.52561
O_A_O_A	['BAMBI', 'PRLR', 'MAS1', 'OR4C6_not', 'OR8K3_not']	0.52561
O_A_O_A	['BAMBI', 'PRLR', 'SPRN', 'OR4C6_not', 'OR8K3_not']	0.52561
O_A_O_A	['BAMBI', 'PRLR', 'OR10A7_not', 'GPR18_not', 'OR8K3_not']	0.52561
O_A_O_A	['BAMBI', 'PRLR', 'MUC3A_not', 'OR4C6_not', 'OR8K3_not']	0.52561
O_A_O_A	['BAMBI', 'PRLR', 'OR10A7_not', 'OR2A14_not', 'OR8K3_not']	0.52561
O_A_O_A	['BAMBI', 'PRLR', 'KCNMB3', 'OR4C6_not', 'OR8K3_not']	0.52561
O_A_O_A	['BAMBI', 'PRLR', 'SLC38A1_not', 'OR4C6_not', 'OR8K3_not']	0.52561
O_A_O_A	['BAMBI', 'PRLR', 'OR10A7_not', 'TYRO3_not', 'OR1B1_not']	0.52561
O_A_O_A	['BAMBI', 'PRLR', 'RNF150_not', 'OR14C36_not', 'OR8K3_not']	0.52561
O_A_O_A	['BAMBI', 'PRLR', 'OR10G2_not', 'OR4C6_not', 'OR8K3_not']	0.52561
O_A_O_A	['BAMBI', 'PRLR', 'CCR7_not', 'OR4C6_not', 'OR8K3_not']	0.52561
O_A_O_A	['BAMBI', 'PRLR', 'OR10A7_not', 'SLC49A4_not', 'OR5C1_not']	0.52561
O_A_O_A	['BAMBI', 'PRLR', 'ERVV-1_not', 'OR14C36_not', 'OR8K3_not']	0.52561
O_A_O_A	['BAMBI', 'PRLR', 'NLGN4X_not', 'OR14C36_not', 'OR8K3_not']	0.52561
O_A_O_A	['BAMBI', 'PRLR', 'OR10A7_not', 'OR4C6_not', 'MRGPRX2_not']	0.52561
O_A_O_A	['BAMBI', 'PRLR', 'TMC7_not', 'OR4C6_not', 'OR8K3_not']	0.52561
O_A_O_A	['BAMBI', 'PRLR', 'TM9SF2_not', 'OR4C6_not', 'OR8K3_not']	0.52561
O_A_O_A	['BAMBI', 'PRLR', 'SLC51B', 'OR4C6_not', 'OR8K3_not']	0.52561
O_A_O_A	['BAMBI', 'PRLR', 'NLGN4X_not', 'OR4C6_not', 'OR4X2_not']	0.52561
O_A_O_A	['BAMBI', 'PRLR', 'OR51A7_not', 'OR14C36_not', 'OR8K3_not']	0.52561
O_A_O_A	['BAMBI', 'PRLR', 'TMEM132A', 'OR4C6_not', 'OR8K3_not']	0.52561
O_A_O_A	['BAMBI', 'PRLR', 'SLITRK4', 'OR14C36_not', 'OR8K3_not']	0.52561
O_A_O_A	['BAMBI', 'PRLR', 'SLC22A15', 'OR4C6_not', 'OR8K3_not']	0.52561
O_A_O_A	['BAMBI', 'PRLR', 'CHODL', 'OR14C36_not', 'OR8K3_not']	0.52561
O_A_O_A	['BAMBI', 'PRLR', 'OR9K2_not', 'SLC49A4_not', 'OR8K3_not']	0.52561
O_A_O_A	['BAMBI', 'PRLR', 'OR10A7_not', 'SPACA1_not', 'OR8K3_not']	0.52561
O_A_O_A	['BAMBI', 'PRLR', 'SEMA6D', 'OR4C6_not', 'OR8K3_not']	0.52561
O_A_O_A	['BAMBI', 'PRLR', 'OR10A7_not', 'LRRC3B_not', 'OR8K3_not']	0.52561
O_A_O_A	['BAMBI', 'PRLR', 'OR5I1_not', 'OR14C36_not', 'OR8K3_not']	0.52561
O_A_O_A	['BAMBI', 'PRLR', 'OR10A7_not', 'CDH12', 'OR8K3_not']	0.52561
O_A_O_A	['BAMBI', 'PRLR', 'OR2A7', 'OR4C6_not', 'OR8K3_not']	0.52561
O_A_O_A	['BAMBI', 'PRLR', 'OR51A7_not', 'NLGN2_not', 'OR8K3_not']	0.52561
O_A_O_A	['BAMBI', 'PRLR', 'ADAM8_not', 'OR14C36_not', 'OR8K3_not']	0.52561
O_A_O_A	['BAMBI', 'PRLR', 'LYVE1_not', 'OR4C6_not', 'OR8K3_not']	0.52561
O_A_O_A	['BAMBI', 'PRLR', 'OR9K2_not', 'SLC29A4', 'OR8K3_not']	0.52561
O_A_O_A	['BAMBI', 'PRLR', 'OR2M2_not', 'FCGRT_not', 'OR8K3_not']	0.52561
O_A_O_A	['BAMBI', 'PRLR', 'BMPR2', 'OR4C6_not', 'MRGPRX2_not']	0.52561
O_A_O_A	['BAMBI', 'PRLR', 'TMEM255B_not', 'OR14C36_not', 'OR8K3_not']	0.52561
O_A_O_A	['BAMBI', 'PRLR', 'OR10A7_not', 'CD226', 'OR8K3_not']	0.52561
O_A_O_A	['BAMBI', 'PRLR', 'OR9K2_not', 'OR14C36_not', 'OR8K3_not']	0.52561
O_A_O_A	['BAMBI', 'PRLR', 'LRRC52_not', 'OR5H14_not', 'OR8K3_not']	0.52561
O_A_O_A	['BAMBI', 'PRLR', 'CHRND', 'OR14C36_not', 'OR8K3_not']	0.52561
O_A_O_A	['BAMBI', 'PRLR', 'CLEC1B_not', 'OR4C6_not', 'OR8K3_not']	0.52561
O_A_O_A	['BAMBI', 'PRLR', 'SLC38A1_not', 'OR14C36_not', 'OR8K3_not']	0.52561
O_A_O_A	['BAMBI', 'PRLR', 'OR10A7_not', 'SLC7A3', 'OR8K3_not']	0.52561
O_A_O_A	['BAMBI', 'PRLR', 'ATP1A1_not', 'OR14C36_not', 'OR8K3_not']	0.52561
O_A_O_A	['BAMBI', 'PRLR', 'OR10A7_not', 'PTGFR_not', 'OR8K3_not']	0.52561
O_A_O_A	['BAMBI', 'PRLR', 'OR10A7_not', 'OPRK1_not', 'OR8K3_not']	0.52561
O_A_O_A	['BAMBI', 'PRLR', 'SLC36A4', 'OR4C6_not', 'OR8K3_not']	0.52561
O_A_O_A	['BAMBI', 'PRLR', 'OR10A7_not', 'SLC24A5_not', 'OR8K3_not']	0.52561
O_A_O_A	['BAMBI', 'PRLR', 'EFNA4_not', 'OR4C6_not', 'OR8K3_not']	0.52561
O_A_O_A	['BAMBI', 'PRLR', 'CD44_not', 'OR4C6_not', 'OR8K3_not']	0.52561
O_A_O_A	['BAMBI', 'PRLR', 'BEST4_not', 'GPR15_not', 'OR8K3_not']	0.52561
O_A_O_A	['BAMBI', 'PRLR', 'OR51A7_not', 'OR13C5_not', 'OR8K3_not']	0.52561
O_A_O_A	['BAMBI', 'PRLR', 'SLC29A2', 'OR4C6_not', 'OR4X2_not']	0.52561
O_A_O_A	['BAMBI', 'PRLR', 'OR10A7_not', 'OR5A1_not', 'OR8K3_not']	0.52561
O_A_O_A	['BAMBI', 'PRLR', 'CD163L1', 'OR4C6_not', 'OR8K3_not']	0.52561
O_A_O_A	['BAMBI', 'PRLR', 'OR4A16_not', 'OR4C6_not', 'OR8K3_not']	0.52561
O_A_O_A	['BAMBI', 'PRLR', 'OR4A16_not', 'GPR18_not', 'OR8K3_not']	0.52561
O_A_O_A	['BAMBI', 'PRLR', 'ASGR2_not', 'THSD1_not', 'OR8K3_not']	0.52561
O_A_O_A	['BAMBI', 'PRLR', 'NPFFR2_not', 'OR14C36_not', 'OR8K3_not']	0.52561
O_A_O_A	['BAMBI', 'PRLR', 'OR10A7_not', 'NEGR1_not', 'OR8K3_not']	0.52561
O_A_O_A	['BAMBI', 'PRLR', 'OR10A7_not', 'OR10H5_not', 'OR8K3_not']	0.52561
O_A_O_A	['BAMBI', 'PRLR', 'OR10A7_not', 'OR2Z1_not', 'OR8K3_not']	0.52561
O_A_O_A	['BAMBI', 'PRLR', 'OR10A7_not', 'THSD1_not', 'OR8K3_not']	0.52561
O_A_O_A	['BAMBI', 'PRLR', 'ELFN1', 'OR14C36_not', 'OR8K3_not']	0.52561
O_A_O_A	['BAMBI', 'PRLR', 'OR2Z1', 'OR4C6_not', 'OR8K3_not']	0.52561
O_A_O_A	['BAMBI', 'PRLR', 'OR51A7_not', 'TYRO3_not', 'OR8K3_not']	0.52561
O_A_O_A	['BAMBI', 'PRLR', 'CDH8_not', 'OR13C5_not', 'OR8K3_not']	0.52561
O_A_O_A	['BAMBI', 'PRLR', 'OR10A7_not', 'SLC22A14', 'OR8K3_not']	0.52561
O_A_O_A	['BAMBI', 'PRLR', 'ATP1A1_not', 'OR4C6_not', 'OR8K3_not']	0.52561
O_A_O_A	['BAMBI', 'PRLR', 'PLXDC1_not', 'OR4C6_not', 'OR8K3_not']	0.52561
O_A_O_A	['BAMBI', 'PRLR', 'OR9K2_not', 'CRHR1', 'OR8K3_not']	0.52561
O_A_O_A	['BAMBI', 'PRLR', 'MFAP3_not', 'OR4C6_not', 'OR8K3_not']	0.52561
O_A_O_A	['BAMBI', 'PRLR', 'FOLH1_not', 'OR4C6_not', 'OR8K3_not']	0.52561
O_A_O_A	['BAMBI', 'PRLR', 'CDH9', 'OR4C6_not', 'OR8K3_not']	0.52561
O_A_O_A	['BAMBI', 'PRLR', 'OR10A7_not', 'HLA-F_not', 'OR8K3_not']	0.52561
O_A_O_A	['BAMBI', 'PRLR', 'OR10A7_not', 'OR4C6_not', 'OR4C6_not']	0.52561
O_A_O_A	['BAMBI', 'PRLR', 'NLGN4X_not', 'OR4C6_not', 'OR8K3_not']	0.52561
O_A_O_A	['BAMBI', 'PRLR', 'OR9K2_not', 'OR4C6_not', 'OR8K3_not']	0.52561
O_A_O_A	['BAMBI', 'PRLR', 'TNFRSF1B_not', 'OR4C6_not', 'OR8K3_not']	0.52561
O_A_O_A	['BAMBI', 'PRLR', 'OR10A7_not', 'ADGRE1_not', 'OR8K3_not']	0.52561
O_A_O_A	['BAMBI', 'PRLR', 'SEZ6', 'OR4C6_not', 'OR8K3_not']	0.52561
O_A_O_A	['BAMBI', 'PRLR', 'TACSTD2_not', 'OR4C6_not', 'OR8K3_not']	0.52561
O_A_O_A	['BAMBI', 'PRLR', 'OR9K2_not', 'SLC22A14', 'OR8K3_not']	0.52561
O_A_O_A	['BAMBI', 'PRLR', 'AQP8', 'OR4C6_not', 'OR8K3_not']	0.52561
O_A_O_A	['BAMBI', 'PRLR', 'FASLG_not', 'OR4C6_not', 'OR8K3_not']	0.52561
O_A_O_A	['BAMBI', 'PRLR', 'OR10A7_not', 'CCR4_not', 'OR8K3_not']	0.52561
O_A_O_A	['BAMBI', 'PRLR', 'CHRND', 'OR4C6_not', 'OR8K3_not']	0.52561
O_A_O_A	['BAMBI', 'PRLR', 'OR2AE1', 'OR13C5_not', 'OR8K3_not']	0.52561
O_A_O_A	['BAMBI', 'PRLR', 'VCAM1_not', 'OR4C6_not', 'OR8K3_not']	0.52561
O_A_O_A	['BAMBI', 'PRLR', 'GNRHR_not', 'OR4C6_not', 'OR8K3_not']	0.52561
O_A_O_A	['BAMBI', 'PRLR', 'OR10A7_not', 'OR14C36_not', 'OR8K3_not']	0.52561
O_A_O_A	['BAMBI', 'PRLR', 'IGSF11', 'OR4C6_not', 'OR8K3_not']	0.52561
O_A_O_A	['BAMBI', 'PRLR', 'OR9K2_not', 'ABCA7_not', 'OR8K3_not']	0.52561
O_A_O_A	['BAMBI', 'PRLR', 'OR10A7_not', 'OR13C5_not', 'OR8K3_not']	0.52561
O_A_O_A	['BAMBI', 'PRLR', 'OR10A7_not', 'SLC29A4', 'OR8K3_not']	0.52561
O_A_O_A	['BAMBI', 'PRLR', 'OR2AE1', 'OR14C36_not', 'OR8K3_not']	0.52561
O_A_O_A	['BAMBI', 'PRLR', 'OR10A7_not', 'FFAR3_not', 'OR8K3_not']	0.52561
O_A_O_A	['BAMBI', 'PRLR', 'OR10A7_not', 'CNR1', 'OR8K3_not']	0.52561
O_A_O_A	['BAMBI', 'PRLR', 'OR10A7_not', 'KREMEN1', 'OR8K3_not']	0.52561
O_A_O_A	['BAMBI', 'PRLR', 'MFAP3_not', 'OR5A1_not', 'OR8K3_not']	0.52561
O_A_O_A	['BAMBI', 'PRLR', 'ASGR2_not', 'OR4C6_not', 'OR8K3_not']	0.52561
O_A_O_A	['BAMBI', 'PRLR', 'ABCC1_not', 'OR4C6_not', 'OR8K3_not']	0.52561
O_A_O_A	['BAMBI', 'PRLR', 'CD8B2_not', 'OR4C6_not', 'OR8K3_not']	0.52561
O_A_O_A	['BAMBI', 'PRLR', 'ADAM8_not', 'OR4C6_not', 'OR8K3_not']	0.52561
O_A_O_A	['BAMBI', 'PRLR', 'OR10A7_not', 'TYRO3_not', 'OR8K3_not']	0.52561
O_A_O_A	['BAMBI', 'PRLR', 'SLITRK4', 'OR4C6_not', 'OR8K3_not']	0.52561
O_A_O_A	['BAMBI', 'PRLR', 'OR10A7_not', 'SLC49A4_not', 'OR8K3_not']	0.52561
O_A_O_A	['BAMBI', 'PRLR', 'OR10A7_not', 'OR4C6_not', 'OR8K3_not']	0.52561
O_A_O_A	['BAMBI', 'PRLR', 'OR10A7_not', 'TNFRSF14_not', 'OR8K3_not']	0.52561
O_A_O_A	['BAMBI', 'PRLR', 'OR51A7_not', 'OR4C6_not', 'OR8K3_not']	0.52561
O_A_O_A	['BAMBI', 'PRLR', 'OR2AE1', 'OR4C6_not', 'OR8K3_not']	0.52561
O_A_O_A	['BAMBI', 'PRLR', 'OR10A7_not', 'TAS2R16_not', 'OR8K3_not']	0.52561
AA_A_O	['OR6B3_not', 'OR5B12_not', 'OR51A2_not', 'PRLR', 'BAMBI']	0.52561
AA_A_O	['MLNR_not', 'OR5B12_not', 'OR51A2_not', 'PRLR', 'BAMBI']	0.52561
AA_A_O	['OR8H2_not', 'MRGPRX2_not', 'OR51A2_not', 'PRLR', 'BAMBI']	0.52561
AA_A_O	['OR11H6_not', 'OR5B12_not', 'OR13C8_not', 'PRLR', 'BAMBI']	0.52561
AA_A_O	['OR8H2_not', 'TAS2R7_not', 'OR5K2_not', 'PRLR', 'BAMBI']	0.52561
AA_A_O	['OR8H2_not', 'OR5K3_not', 'OR2V1_not', 'PRLR', 'BAMBI']	0.52561
AA_A_O	['OR8H2_not', 'OR4X2_not', 'OR13C8_not', 'PRLR', 'BAMBI']	0.52561
AA_A_O	['OR8H2_not', 'GPR42_not', 'OR13C8_not', 'PRLR', 'BAMBI']	0.52561
AA_A_O	['MLNR_not', 'OR5B12_not', 'OR13C8_not', 'PRLR', 'BAMBI']	0.52561
AA_A_O	['OR5H2_not', 'OR5B12_not', 'OR2AK2_not', 'PRLR', 'BAMBI']	0.52561
AA_A_O	['OR8H2_not', 'TAS2R7_not', 'OR2V1_not', 'PRLR', 'BAMBI']	0.52561
AA_A_O	['OR11H6_not', 'OR5B12_not', 'OR2AK2_not', 'PRLR', 'BAMBI']	0.52561
AA_A_O	['OR8H2_not', 'OR5K3_not', 'OR2AK2_not', 'PRLR', 'BAMBI']	0.52561
AA_A_O	['OR8H2_not', 'GPR42_not', 'OR2V1_not', 'PRLR', 'BAMBI']	0.52561
AA_A_O	['OR8H2_not', 'OR13C2_not', 'OR5K2_not', 'PRLR', 'BAMBI']	0.52561
AA_A_O	['MLNR_not', 'OR5B12_not', 'OR5P3_not', 'PRLR', 'BAMBI']	0.52561
AA_A_O	['OR2T1_not', 'OR5B12_not', 'OR2AK2_not', 'PRLR', 'BAMBI']	0.52561
AA_A_O	['MLNR_not', 'OR5B12_not', 'OR2V1_not', 'PRLR', 'BAMBI']	0.52561
AA_A_O	['OR8H2_not', 'OR5K3_not', 'OR13C8_not', 'PRLR', 'BAMBI']	0.52561
AA_A_O	['OR8H2_not', 'OR6T1_not', 'OR51A2_not', 'PRLR', 'BAMBI']	0.52561
AA_A_O	['OR8H2_not', 'OR9I1_not', 'OR2V1_not', 'PRLR', 'BAMBI']	0.52561
AA_A_O	['OR5T3_not', 'OR9I1_not', 'OR51A2_not', 'PRLR', 'BAMBI']	0.52561
AA_A_O	['OR51A4_not', 'OR5B12_not', 'OR2V1_not', 'PRLR', 'BAMBI']	0.52561
AA_A_O	['OR2T1_not', 'OR5B12_not', 'OR5K2_not', 'PRLR', 'BAMBI']	0.52561
AA_A_O	['OR8H2_not', 'GPR119_not', 'OR13C8_not', 'PRLR', 'BAMBI']	0.52561
AA_A_O	['OR5H2_not', 'OR5B12_not', 'OR13C8_not', 'PRLR', 'BAMBI']	0.52561
AA_A_O	['OR11H6_not', 'OR5B12_not', 'OR51A2_not', 'PRLR', 'BAMBI']	0.52561
AA_A_O	['OR8H2_not', 'MAS1L_not', 'OR2AK2_not', 'PRLR', 'BAMBI']	0.52561
AA_A_O	['OR2T1_not', 'OR5B12_not', 'OR51A2_not', 'PRLR', 'BAMBI']	0.52561
AA_A_O	['OR51A4_not', 'OR10T2_not', 'OR2AK2_not', 'PRLR', 'BAMBI']	0.52561
AA_A_O	['OR51A4_not', 'GPR119_not', 'OR13C8_not', 'PRLR', 'BAMBI']	0.52561
AA_A_O	['OR8H2_not', 'OR5AL1_not', 'OR51A2_not', 'PRLR', 'BAMBI']	0.52561
AA_A_O	['OR8H2_not', 'OR52B4_not', 'OR2AK2_not', 'PRLR', 'BAMBI']	0.52561
AA_A_O	['OR8H2_not', 'OR10T2_not', 'OR2V1_not', 'PRLR', 'BAMBI']	0.52561
AA_A_O	['OR2F2_not', 'OR5B12_not', 'OR5P3_not', 'PRLR', 'BAMBI']	0.52561
AA_A_O	['OR51A4_not', 'OR10T2_not', 'OR2V1_not', 'PRLR', 'BAMBI']	0.52561
AA_A_O	['OR5T3_not', 'OR5B12_not', 'OR2V1_not', 'PRLR', 'BAMBI']	0.52561
AA_A_O	['OR8H2_not', 'OR5B12_not', 'OR2T2_not', 'PRLR', 'BAMBI']	0.52561
AA_A_O	['OR4Q3_not', 'OR10T2_not', 'OR2V1_not', 'PRLR', 'BAMBI']	0.52561
AA_A_O	['OR4Q3_not', 'OR10T2_not', 'OR5K2_not', 'PRLR', 'BAMBI']	0.52561
AA_A_O	['OR4Q3_not', 'OR5B12_not', 'OR6K3_not', 'PRLR', 'BAMBI']	0.52561
AA_A_O	['OR8H2_not', 'OR52B4_not', 'OR51A2_not', 'PRLR', 'BAMBI']	0.52561
AA_A_O	['OR4Q3_not', 'OR10T2_not', 'OR2AK2_not', 'PRLR', 'BAMBI']	0.52561
AA_A_O	['OR8H2_not', 'OR10T2_not', 'OR2T2_not', 'PRLR', 'BAMBI']	0.52561
AA_A_O	['OR8H2_not', 'GPR42_not', 'OR51A2_not', 'PRLR', 'BAMBI']	0.52561
AA_A_O	['OR4Q3_not', 'OR10T2_not', 'OR5P3_not', 'PRLR', 'BAMBI']	0.52561
AA_A_O	['OR8H2_not', 'OR4K2_not', 'OR51A2_not', 'PRLR', 'BAMBI']	0.52561
AA_A_O	['OR2F2_not', 'OR5B12_not', 'OR2AK2_not', 'PRLR', 'BAMBI']	0.52561
AA_A_O	['OR8H2_not', 'OR10T2_not', 'NPY4R_not', 'PRLR', 'BAMBI']	0.52561
AA_A_O	['OR8H2_not', 'OR9I1_not', 'OR5P3_not', 'PRLR', 'BAMBI']	0.52561
AA_A_O	['OR8H2_not', 'GPR42_not', 'OR2AK2_not', 'PRLR', 'BAMBI']	0.52561
AA_A_O	['OR8H2_not', 'OR4X2_not', 'OR2V1_not', 'PRLR', 'BAMBI']	0.52561
AA_A_O	['OR51A4_not', 'OR5B12_not', 'OR6K3_not', 'PRLR', 'BAMBI']	0.52561
AA_A_O	['OR8H2_not', 'OR9I1_not', 'OR2AK2_not', 'PRLR', 'BAMBI']	0.52561
AA_A_O	['OR6X1_not', 'OR5B12_not', 'OR2AK2_not', 'PRLR', 'BAMBI']	0.52561
AA_A_O	['OR8H2_not', 'OR9I1_not', 'OR51A2_not', 'PRLR', 'BAMBI']	0.52561
AA_A_O	['OR8H2_not', 'OR4K2_not', 'OR2AK2_not', 'PRLR', 'BAMBI']	0.52561
AA_A_O	['OR8H2_not', 'OR4X2_not', 'OR5K2_not', 'PRLR', 'BAMBI']	0.52561
AA_A_O	['OR8H2_not', 'OR4X2_not', 'OR2AK2_not', 'PRLR', 'BAMBI']	0.52561
AA_A_O	['OR8H2_not', 'OR2F2_not', 'OR51A2_not', 'PRLR', 'BAMBI']	0.52561
AA_A_O	['OR4Q3_not', 'OR5B12_not', 'OR5K2_not', 'PRLR', 'BAMBI']	0.52561
AA_A_O	['OR8H2_not', 'OR8H2_not', 'OR13C8_not', 'PRLR', 'BAMBI']	0.52561
AA_A_O	['OR8H2_not', 'OR4X2_not', 'OR51A2_not', 'PRLR', 'BAMBI']	0.52561
AA_A_O	['OR5T3_not', 'OR5B12_not', 'OR5K2_not', 'PRLR', 'BAMBI']	0.52561
AA_A_O	['MRGPRX2_not', 'OR5B12_not', 'OR2AK2_not', 'PRLR', 'BAMBI']	0.52561
AA_A_O	['OR8H2_not', 'OR6T1_not', 'OR13C8_not', 'PRLR', 'BAMBI']	0.52561
AA_A_O	['OR51A4_not', 'OR5B12_not', 'OR5K2_not', 'PRLR', 'BAMBI']	0.52561
AA_A_O	['OR5T3_not', 'OR5B12_not', 'OR6K3_not', 'PRLR', 'BAMBI']	0.52561
AA_A_O	['OR51A4_not', 'OR5B12_not', 'OR51A2_not', 'PRLR', 'BAMBI']	0.52561
AA_A_O	['OR8H2_not', 'OR6T1_not', 'OR2AK2_not', 'PRLR', 'BAMBI']	0.52561
AA_A_O	['OR8H2_not', 'OR5B12_not', 'OR1N1_not', 'PRLR', 'BAMBI']	0.52561
AA_A_O	['OR51A4_not', 'OR5B12_not', 'OR5P3_not', 'PRLR', 'BAMBI']	0.52561
AA_A_O	['OR5T3_not', 'OR5B12_not', 'OR2AK2_not', 'PRLR', 'BAMBI']	0.52561
AA_A_O	['OR1S1_not', 'OR5B12_not', 'OR51A2_not', 'PRLR', 'BAMBI']	0.52561
AA_A_O	['GPR119_not', 'OR5B12_not', 'OR2AK2_not', 'PRLR', 'BAMBI']	0.52561
AA_A_O	['OR8H2_not', 'OR10T2_not', 'OR5P3_not', 'PRLR', 'BAMBI']	0.52561
AA_A_O	['OR5T3_not', 'OR5B12_not', 'OR51A2_not', 'PRLR', 'BAMBI']	0.52561
AA_A_O	['OR8H2_not', 'NCR2_not', 'OR51A2_not', 'PRLR', 'BAMBI']	0.52561
AA_A_O	['OR4Q3_not', 'OR5B12_not', 'OR5P3_not', 'PRLR', 'BAMBI']	0.52561
AA_A_O	['OR51A4_not', 'OR5B12_not', 'OR13C8_not', 'PRLR', 'BAMBI']	0.52561
AA_A_O	['OR5K2_not', 'OR10T2_not', 'OR2AK2_not', 'PRLR', 'BAMBI']	0.52561
AA_A_O	['OR51A4_not', 'OR5B12_not', 'OR2AK2_not', 'PRLR', 'BAMBI']	0.52561
AA_A_O	['OR5T2_not', 'OR5B12_not', 'OR2AK2_not', 'PRLR', 'BAMBI']	0.52561
AA_A_O	['OR1S1_not', 'OR5B12_not', 'OR2AK2_not', 'PRLR', 'BAMBI']	0.52561
AA_A_O	['OR8H2_not', 'OR5B12_not', 'OR10A6_not', 'PRLR', 'BAMBI']	0.52561
AA_A_O	['OR1S1_not', 'OR5B12_not', 'OR2V1_not', 'PRLR', 'BAMBI']	0.52561
AA_A_O	['OR1S1_not', 'OR5B12_not', 'OR5K2_not', 'PRLR', 'BAMBI']	0.52561
AA_A_O	['OR8H2_not', 'OR1J2_not', 'OR13C8_not', 'PRLR', 'BAMBI']	0.52561
AA_A_O	['OR5K2_not', 'OR5B12_not', 'OR13C8_not', 'PRLR', 'BAMBI']	0.52561
AA_A_O	['OR1S1_not', 'OR5B12_not', 'OR13C8_not', 'PRLR', 'BAMBI']	0.52561
AA_A_O	['OR8K5_not', 'OR5B12_not', 'OR51A2_not', 'PRLR', 'BAMBI']	0.52561
AA_A_O	['OR12D2_not', 'OR5B12_not', 'OR51A2_not', 'PRLR', 'BAMBI']	0.52561
AA_A_O	['OR12D2_not', 'OR5B12_not', 'OR6K3_not', 'PRLR', 'BAMBI']	0.52561
AA_A_O	['OR5K2_not', 'OR5B12_not', 'OR5K2_not', 'PRLR', 'BAMBI']	0.52561
AA_A_O	['OR12D2_not', 'OR5B12_not', 'OR52D1_not', 'PRLR', 'BAMBI']	0.52561
AA_A_O	['OR5K2_not', 'OR5B12_not', 'OR51A2_not', 'PRLR', 'BAMBI']	0.52561
AA_A_O	['OR8H2_not', 'OR1J2_not', 'OR2AK2_not', 'PRLR', 'BAMBI']	0.52561
AA_A_O	['OR8H2_not', 'OR5B12_not', 'OR13C3_not', 'PRLR', 'BAMBI']	0.52561
AA_A_O	['OR8H2_not', 'OR1D5_not', 'OR2AK2_not', 'PRLR', 'BAMBI']	0.52561
AA_A_O	['OR8H2_not', 'OR5B12_not', 'OR6K3_not', 'PRLR', 'BAMBI']	0.52561
AA_A_O	['OR8H2_not', 'OR1D5_not', 'OR13C3_not', 'PRLR', 'BAMBI']	0.52561
AA_A_O	['OR8K5_not', 'OR5B12_not', 'OR2AK2_not', 'PRLR', 'BAMBI']	0.52561
AA_A_O	['OR8H2_not', 'OR5B12_not', 'OR13C9_not', 'PRLR', 'BAMBI']	0.52561
AA_A_O	['OR4Q3_not', 'OR5B12_not', 'OR13C8_not', 'PRLR', 'BAMBI']	0.52561
AA_A_O	['OR12D2_not', 'OR5B12_not', 'OR2AK2_not', 'PRLR', 'BAMBI']	0.52561
AA_A_O	['OR5K2_not', 'OR5B12_not', 'OR2AK2_not', 'PRLR', 'BAMBI']	0.52561
AA_A_O	['OR8H2_not', 'OR5B12_not', 'OR52D1_not', 'PRLR', 'BAMBI']	0.52561
AA_A_O	['OR8H2_not', 'ADAM30_not', 'OR2AK2_not', 'PRLR', 'BAMBI']	0.52561
AA_A_O	['OR4M2_not', 'OR5B12_not', 'OR51A2_not', 'PRLR', 'BAMBI']	0.52561
AA_A_O	['HTR1B_not', 'OR5B12_not', 'OR13C8_not', 'PRLR', 'BAMBI']	0.52561
AA_A_O	['OR1D5_not', 'OR5B12_not', 'OR2AK2_not', 'PRLR', 'BAMBI']	0.52561
AA_A_O	['OR4Q3_not', 'OR5B12_not', 'OR2V1_not', 'PRLR', 'BAMBI']	0.52561
AA_A_O	['OR6N2_not', 'OR5B12_not', 'OR2AK2_not', 'PRLR', 'BAMBI']	0.52561
AA_A_O	['OR8H2_not', 'OR10T2_not', 'OR13C8_not', 'PRLR', 'BAMBI']	0.52561
AA_A_O	['OR8H2_not', 'OR51A4_not', 'OR2AK2_not', 'PRLR', 'BAMBI']	0.52561
AA_A_O	['HTR1B_not', 'OR5B12_not', 'OR2AK2_not', 'PRLR', 'BAMBI']	0.52561
AA_A_O	['OR1D5_not', 'OR5B12_not', 'OR51A2_not', 'PRLR', 'BAMBI']	0.52561
AA_A_O	['OR8H2_not', 'OR5B12_not', 'OR5W2_not', 'PRLR', 'BAMBI']	0.52561
AA_A_O	['OR8H2_not', 'KCNK18_not', 'OR2V1_not', 'PRLR', 'BAMBI']	0.52561
AA_A_O	['OR2D2_not', 'OR5B12_not', 'OR2AK2_not', 'PRLR', 'BAMBI']	0.52561
AA_A_O	['OR8H2_not', 'OR2D3_not', 'OR2AK2_not', 'PRLR', 'BAMBI']	0.52561
AA_A_O	['OR4Q3_not', 'OR5B12_not', 'OR2AK2_not', 'PRLR', 'BAMBI']	0.52561
AA_A_O	['OR8H2_not', 'KCNK18_not', 'OR51A2_not', 'PRLR', 'BAMBI']	0.52561
AA_A_O	['OR8J2_not', 'OR5B12_not', 'OR5P3_not', 'PRLR', 'BAMBI']	0.52561
AA_A_O	['OR8H2_not', 'OR6P1_not', 'OR13C8_not', 'PRLR', 'BAMBI']	0.52561
AA_A_O	['OR4Q3_not', 'OR5B12_not', 'OR51A2_not', 'PRLR', 'BAMBI']	0.52561
AA_A_O	['OR4D6_not', 'OR5B12_not', 'OR51A2_not', 'PRLR', 'BAMBI']	0.52561
AA_A_O	['OR8H2_not', 'KCNK18_not', 'OR2AK2_not', 'PRLR', 'BAMBI']	0.52561
AA_A_O	['OR8H2_not', 'OR5B12_not', 'ZNRF4_not', 'PRLR', 'BAMBI']	0.52561
AA_A_O	['OR8H2_not', 'OR5B12_not', 'OR14C36_not', 'PRLR', 'BAMBI']	0.52561
AA_A_O	['OR8H2_not', 'OR8J1_not', 'OR13C8_not', 'PRLR', 'BAMBI']	0.52561
AA_A_O	['OR8H2_not', 'OR5B12_not', 'NPBWR2_not', 'PRLR', 'BAMBI']	0.52561
AA_A_O	['OR8H2_not', 'OR5B12_not', 'OR6S1_not', 'PRLR', 'BAMBI']	0.52561
AA_A_O	['OR5D18_not', 'OR8D1_not', 'OR2AK2_not', 'PRLR', 'BAMBI']	0.52561
AA_A_O	['PRLR', 'OR5B12_not', 'OR2AK2_not', 'PRLR', 'BAMBI']	0.52561
AA_A_O	['OR8H2_not', 'OR8J1_not', 'OR2AK2_not', 'PRLR', 'BAMBI']	0.52561
AA_A_O	['OR8J2_not', 'OR5B12_not', 'OR13C8_not', 'PRLR', 'BAMBI']	0.52561
AA_A_O	['OR5D18_not', 'OR5B12_not', 'OR5M8_not', 'PRLR', 'BAMBI']	0.52561
AA_A_O	['OR5D18_not', 'OR5B12_not', 'OR13C8_not', 'PRLR', 'BAMBI']	0.52561
AA_A_O	['OR8H2_not', 'OR4K2_not', 'KCNK18_not', 'PRLR', 'BAMBI']	0.52561
AA_A_O	['OR8J2_not', 'OR5B12_not', 'OR2AK2_not', 'PRLR', 'BAMBI']	0.52561
AA_A_O	['OR8H2_not', 'OR5B12_not', 'OR4D2_not', 'PRLR', 'BAMBI']	0.52561
AA_A_O	['OR5T3_not', 'OR5B12_not', 'OR13C8_not', 'PRLR', 'BAMBI']	0.52561
AA_A_O	['OR8H2_not', 'OR3A1_not', 'OR2AK2_not', 'PRLR', 'BAMBI']	0.52561
AA_A_O	['OR8H2_not', 'SLC22A12_not', 'OR2AK2_not', 'PRLR', 'BAMBI']	0.52561
AA_A_O	['OR8H2_not', 'OR5T2_not', 'OR2AK2_not', 'PRLR', 'BAMBI']	0.52561
AA_A_O	['OR8H2_not', 'OR5B12_not', 'LY6G6D_not', 'PRLR', 'BAMBI']	0.52561
AA_A_O	['OR8H2_not', 'OR5B12_not', 'OR51S1_not', 'PRLR', 'BAMBI']	0.52561
AA_A_O	['OR8J2_not', 'OR5B12_not', 'OR51A2_not', 'PRLR', 'BAMBI']	0.52561
AA_A_O	['OR52L1_not', 'OR5B12_not', 'OR51A2_not', 'PRLR', 'BAMBI']	0.52561
AA_A_O	['OR8H2_not', 'OR5B12_not', 'OR2V1_not', 'PRLR', 'BAMBI']	0.52561
AA_A_O	['OR8H2_not', 'OR1S2_not', 'OR2AK2_not', 'PRLR', 'BAMBI']	0.52561
AA_A_O	['OR8H2_not', 'OR5B12_not', 'OR5P3_not', 'PRLR', 'BAMBI']	0.52561
AA_A_O	['OR8H2_not', 'OR5B12_not', 'OR8J2_not', 'PRLR', 'BAMBI']	0.52561
AA_A_O	['OR8H2_not', 'OR1S2_not', 'OR51A2_not', 'PRLR', 'BAMBI']	0.52561
AA_A_O	['OR8H2_not', 'OR5B12_not', 'OR1Q1_not', 'PRLR', 'BAMBI']	0.52561
AA_A_O	['OR8H2_not', 'OR51G2_not', 'OR2AK2_not', 'PRLR', 'BAMBI']	0.52561
AA_A_O	['OR1B1_not', 'OR5B12_not', 'OR13C8_not', 'PRLR', 'BAMBI']	0.52561
AA_A_O	['OR8H2_not', 'OR5B12_not', 'MRGPRD_not', 'PRLR', 'BAMBI']	0.52561
AA_A_O	['OR1B1_not', 'OR5B12_not', 'OR2AK2_not', 'PRLR', 'BAMBI']	0.52561
AA_A_O	['OR5M9_not', 'OR5B12_not', 'OR13C8_not', 'PRLR', 'BAMBI']	0.52561
AA_A_O	['OR8H2_not', 'OR5B12_not', 'TAS2R16_not', 'PRLR', 'BAMBI']	0.52561
AA_A_O	['OR8H2_not', 'OR10T2_not', 'OR51A2_not', 'PRLR', 'BAMBI']	0.52561
AA_A_O	['OR5D18_not', 'OR5B12_not', 'OR2AK2_not', 'PRLR', 'BAMBI']	0.52561
AA_A_O	['OR5M9_not', 'OR5B12_not', 'OR2AK2_not', 'PRLR', 'BAMBI']	0.52561
AA_A_O	['OR8H2_not', 'OR2D2_not', 'OR2AK2_not', 'PRLR', 'BAMBI']	0.52561
AA_A_O	['OR5D18_not', 'OR5B12_not', 'OR51A2_not', 'PRLR', 'BAMBI']	0.52561
AA_A_O	['OR8H2_not', 'OR5B12_not', 'OR4C3_not', 'PRLR', 'BAMBI']	0.52561
AA_A_O	['OR8H2_not', 'OR51L1_not', 'OR13C8_not', 'PRLR', 'BAMBI']	0.52561
AA_A_O	['OR8H2_not', 'MRGPRX2_not', 'OR2AK2_not', 'PRLR', 'BAMBI']	0.52561
AA_A_O	['OR8H2_not', 'OR5B12_not', 'OR2G2_not', 'PRLR', 'BAMBI']	0.52561
AA_A_O	['OR8H2_not', 'OR10T2_not', 'OR2AK2_not', 'PRLR', 'BAMBI']	0.52561
AA_A_O	['OR8H2_not', 'OR51L1_not', 'OR2AK2_not', 'PRLR', 'BAMBI']	0.52561
AA_A_O	['OR8H2_not', 'OR5B12_not', 'OR5M8_not', 'PRLR', 'BAMBI']	0.52561
AA_A_O	['OR8H2_not', 'OR9G1_not', 'OR2AK2_not', 'PRLR', 'BAMBI']	0.52561
AA_A_O	['OR8H2_not', 'OR13C5_not', 'OR51A2_not', 'PRLR', 'BAMBI']	0.52561
AA_A_O	['OR8H2_not', 'TMEM225_not', 'OR51A2_not', 'PRLR', 'BAMBI']	0.52561
AA_A_O	['OR1N1_not', 'OR5B12_not', 'OR2AK2_not', 'PRLR', 'BAMBI']	0.52561
AA_A_O	['OR8H2_not', 'OR5B12_not', 'OR4K5_not', 'PRLR', 'BAMBI']	0.52561
AA_A_O	['OR8H2_not', 'OR13C5_not', 'OR5K2_not', 'PRLR', 'BAMBI']	0.52561
AA_A_O	['OR8H2_not', 'OR8D1_not', 'OR51A2_not', 'PRLR', 'BAMBI']	0.52561
AA_A_O	['OR13C9_not', 'OR5B12_not', 'OR2AK2_not', 'PRLR', 'BAMBI']	0.52561
AA_A_O	['OR8H2_not', 'OR13C5_not', 'OR2AK2_not', 'PRLR', 'BAMBI']	0.52561
AA_A_O	['OR8H2_not', 'OR8D1_not', 'OR13C8_not', 'PRLR', 'BAMBI']	0.52561
AA_A_O	['OR8H2_not', 'OR6N2_not', 'OR2AK2_not', 'PRLR', 'BAMBI']	0.52561
AA_A_O	['OR5D13_not', 'OR5B12_not', 'OR5K2_not', 'PRLR', 'BAMBI']	0.52561
AA_A_O	['OR5D13_not', 'OR13C5_not', 'OR2AK2_not', 'PRLR', 'BAMBI']	0.52561
AA_A_O	['OR8H2_not', 'OR2F2_not', 'OR2AK2_not', 'PRLR', 'BAMBI']	0.52561
AA_A_O	['OR1N1_not', 'OR5B12_not', 'OR51A2_not', 'PRLR', 'BAMBI']	0.52561
AA_A_O	['OR1N1_not', 'KCNK18_not', 'OR2AK2_not', 'PRLR', 'BAMBI']	0.52561
AA_A_O	['OR13C9_not', 'OR5B12_not', 'OR51A2_not', 'PRLR', 'BAMBI']	0.52561
AA_A_O	['OR8H2_not', 'OR52B2_not', 'OR2AK2_not', 'PRLR', 'BAMBI']	0.52561
AA_A_O	['OR5D13_not', 'OR5B12_not', 'OR13C8_not', 'PRLR', 'BAMBI']	0.52561
AA_A_O	['OR8H2_not', 'OR8D1_not', 'OR5K2_not', 'PRLR', 'BAMBI']	0.52561
AA_A_O	['OR5D13_not', 'OR5B12_not', 'OR2AK2_not', 'PRLR', 'BAMBI']	0.52561
AA_A_O	['OR8H2_not', 'OR5B12_not', 'OR5K2_not', 'PRLR', 'BAMBI']	0.52561
AA_A_O	['OR8H2_not', 'OR5B12_not', 'OR13C8_not', 'PRLR', 'BAMBI']	0.52561
AA_A_O	['OR8H2_not', 'OR5B12_not', 'OR51A2_not', 'PRLR', 'BAMBI']	0.52561
AA_A_O	['OR8H2_not', 'OR8D1_not', 'OR2AK2_not', 'PRLR', 'BAMBI']	0.52561
AA_A_O	['OR8H2_not', 'OR5B12_not', 'OR2AK2_not', 'PRLR', 'BAMBI']	0.52561
OA_o_A	['ITGA10', 'ADAM7_not', 'BAMBI', 'NCR2_not', 'PRLR']	0.52561
OA_o_A	['SLC12A5_not', 'MRGPRX2_not', 'BAMBI', 'OR4N5_not', 'PRLR']	0.52561
OA_o_A	['GPR15_not', 'GPR119_not', 'BAMBI', 'KCNK18_not', 'PRLR']	0.52561
OA_o_A	['OXTR_not', 'OR10A5_not', 'BAMBI', 'OR4N5_not', 'PRLR']	0.52561
OA_o_A	['ITGA10', 'OR10A5_not', 'BAMBI', 'KCNK18_not', 'PRLR']	0.52561
OA_o_A	['TREML2_not', 'OR52E4_not', 'BAMBI', 'OR5L2_not', 'PRLR']	0.52561
OA_o_A	['UGT8', 'OR10A5_not', 'BAMBI', 'NCR2_not', 'PRLR']	0.52561
OA_o_A	['ACKR2_not', 'OR6P1_not', 'BAMBI', 'OR4N5_not', 'PRLR']	0.52561
OA_o_A	['SEMA6B_not', 'ADAM7_not', 'BAMBI', 'OR2T2_not', 'PRLR']	0.52561
OA_o_A	['OXTR_not', 'ASTN1_not', 'BAMBI', 'NCR2_not', 'PRLR']	0.52561
OA_o_A	['OR2AT4_not', 'FAM171B_not', 'BAMBI', 'NCR2_not', 'PRLR']	0.52561
OA_o_A	['GPR15_not', 'SERINC4_not', 'BAMBI', 'OR4N5_not', 'PRLR']	0.52561
OA_o_A	['IL1RAPL2_not', 'C3orf80_not', 'BAMBI', 'OR8K3_not', 'PRLR']	0.52561
OA_o_A	['SLC12A5_not', 'C3orf80_not', 'BAMBI', 'KCNK18_not', 'PRLR']	0.52561
OA_o_A	['OR2AT4_not', 'OR10A5_not', 'BAMBI', 'KCNK18_not', 'PRLR']	0.52561
OA_o_A	['OR6C68_not', 'C3orf80_not', 'BAMBI', 'NCR2_not', 'PRLR']	0.52561
OA_o_A	['DUOX2', 'OR10A5_not', 'BAMBI', 'NCR2_not', 'PRLR']	0.52561
OA_o_A	['SLC12A5_not', 'GPR119_not', 'BAMBI', 'OR8K3_not', 'PRLR']	0.52561
OA_o_A	['OR13C9_not', 'TMEM235_not', 'BAMBI', 'OR5L2_not', 'PRLR']	0.52561
OA_o_A	['MCHR1_not', 'CHRNA2_not', 'BAMBI', 'OR4N5_not', 'PRLR']	0.52561
OA_o_A	['CACNG2_not', 'CHRNA2_not', 'BAMBI', 'OR4N5_not', 'PRLR']	0.52561
OA_o_A	['OR4C11_not', 'CHRNA2_not', 'BAMBI', 'NCR2_not', 'PRLR']	0.52561
OA_o_A	['SLC12A5_not', 'C3orf80_not', 'BAMBI', 'OR7A10_not', 'PRLR']	0.52561
OA_o_A	['GPR15_not', 'RAET1L_not', 'BAMBI', 'NCR2_not', 'PRLR']	0.52561
OA_o_A	['GPR15_not', 'SLC10A4', 'BAMBI', 'NCR2_not', 'PRLR']	0.52561
OA_o_A	['CACNG2_not', 'ADAM7_not', 'BAMBI', 'NCR2_not', 'PRLR']	0.52561
OA_o_A	['MCHR1_not', 'ASTN1_not', 'BAMBI', 'OR4N5_not', 'PRLR']	0.52561
OA_o_A	['ACKR2_not', 'TMEM235_not', 'BAMBI', 'NCR2_not', 'PRLR']	0.52561
OA_o_A	['CACNG2_not', 'OR6P1_not', 'BAMBI', 'NCR2_not', 'PRLR']	0.52561
OA_o_A	['GPR15_not', 'IL18RAP_not', 'BAMBI', 'OR5L2_not', 'PRLR']	0.52561
OA_o_A	['PCDHGA1_not', 'ADAM7_not', 'BAMBI', 'OR4N5_not', 'PRLR']	0.52561
OA_o_A	['ENPP6_not', 'CHRNA2_not', 'BAMBI', 'OR4N5_not', 'PRLR']	0.52561
OA_o_A	['ACKR2_not', 'CHRNA2_not', 'BAMBI', 'KCNK18_not', 'PRLR']	0.52561
OA_o_A	['CACNG2_not', 'ADAM7_not', 'BAMBI', 'OR4N5_not', 'PRLR']	0.52561
OA_o_A	['GABRB2_not', 'C3orf80_not', 'BAMBI', 'OR4N5_not', 'PRLR']	0.52561
OA_o_A	['GPR153_not', 'OR10A5_not', 'BAMBI', 'OR4N5_not', 'PRLR']	0.52561
OA_o_A	['NTNG2_not', 'IL17RD_not', 'BAMBI', 'NCR2_not', 'PRLR']	0.52561
OA_o_A	['OR2AT4_not', 'C3orf80_not', 'BAMBI', 'OR4N5_not', 'PRLR']	0.52561
OA_o_A	['FCGR3B_not', 'TMEM235_not', 'BAMBI', 'OR8K3_not', 'PRLR']	0.52561
OA_o_A	['AOC3_not', 'OR10A5_not', 'BAMBI', 'NCR2_not', 'PRLR']	0.52561
OA_o_A	['GPR15_not', 'SUCNR1_not', 'BAMBI', 'OR5L2_not', 'PRLR']	0.52561
OA_o_A	['GPR15_not', 'ADAM7_not', 'BAMBI', 'NCR2_not', 'PRLR']	0.52561
OA_o_A	['GPR15_not', 'TMEM235_not', 'BAMBI', 'OR5L2_not', 'PRLR']	0.52561
OA_o_A	['ACKR2_not', 'OR52E4_not', 'BAMBI', 'NCR2_not', 'PRLR']	0.52561
OA_o_A	['GPR15_not', 'IL18RAP_not', 'BAMBI', 'KCNK18_not', 'PRLR']	0.52561
OA_o_A	['GPR15_not', 'GPR119_not', 'BAMBI', 'OR5L2_not', 'PRLR']	0.52561
OA_o_A	['IL1RAPL2_not', 'ADAM7_not', 'BAMBI', 'OR4N5_not', 'PRLR']	0.52561
OA_o_A	['GPR15_not', 'CYSLTR1_not', 'BAMBI', 'NCR2_not', 'PRLR']	0.52561
OA_o_A	['SLC12A5_not', 'PRND_not', 'BAMBI', 'KCNK18_not', 'PRLR']	0.52561
OA_o_A	['IL1RAPL2_not', 'C3orf80_not', 'BAMBI', 'NCR2_not', 'PRLR']	0.52561
OA_o_A	['SEZ6_not', 'ADAM7_not', 'BAMBI', 'NCR2_not', 'PRLR']	0.52561
OA_o_A	['SLC12A5_not', 'TMEM235_not', 'BAMBI', 'NCR2_not', 'PRLR']	0.52561
OA_o_A	['GPR15_not', 'OR10A5_not', 'BAMBI', 'OR5L2_not', 'PRLR']	0.52561
OA_o_A	['GPR15_not', 'SIGLEC14_not', 'BAMBI', 'NCR2_not', 'PRLR']	0.52561
OA_o_A	['CACNG2_not', 'TMEM235_not', 'BAMBI', 'NCR2_not', 'PRLR']	0.52561
OA_o_A	['KIR2DL4_not', 'CHRNA2_not', 'BAMBI', 'OR4N5_not', 'PRLR']	0.52561
OA_o_A	['UGT8', 'OR6P1_not', 'BAMBI', 'OR4N5_not', 'PRLR']	0.52561
OA_o_A	['IL1RAPL2_not', 'TMEM235_not', 'BAMBI', 'OR4N5_not', 'PRLR']	0.52561
OA_o_A	['SEZ6_not', 'GPR119_not', 'BAMBI', 'NCR2_not', 'PRLR']	0.52561
OA_o_A	['GPR15_not', 'ECSCR_not', 'BAMBI', 'OR4N5_not', 'PRLR']	0.52561
OA_o_A	['ISLR2_not', 'ASTN1_not', 'BAMBI', 'OR4N5_not', 'PRLR']	0.52561
OA_o_A	['FCGR3B_not', 'ADAM7_not', 'BAMBI', 'OR8K3_not', 'PRLR']	0.52561
OA_o_A	['OR52N5', 'OR6P1_not', 'BAMBI', 'NCR2_not', 'PRLR']	0.52561
OA_o_A	['OR4C11_not', 'OR10A5_not', 'BAMBI', 'OR4N5_not', 'PRLR']	0.52561
OA_o_A	['GPR15_not', 'CHRNA2_not', 'BAMBI', 'NCR2_not', 'PRLR']	0.52561
OA_o_A	['OR2AT4_not', 'ADAM7_not', 'BAMBI', 'OR4N5_not', 'PRLR']	0.52561
OA_o_A	['OR5AN1_not', 'C3orf80_not', 'BAMBI', 'NCR2_not', 'PRLR']	0.52561
OA_o_A	['GPR15_not', 'SERINC4_not', 'BAMBI', 'NCR2_not', 'PRLR']	0.52561
OA_o_A	['GPR15_not', 'C3orf80_not', 'BAMBI', 'OR5L2_not', 'PRLR']	0.52561
OA_o_A	['ITGB5_not', 'OR10A5_not', 'BAMBI', 'OR4N5_not', 'PRLR']	0.52561
OA_o_A	['GPR15_not', 'ADAM7_not', 'BAMBI', 'OR4N5_not', 'PRLR']	0.52561
OA_o_A	['OR4C11_not', 'TMEM235_not', 'BAMBI', 'OR4N5_not', 'PRLR']	0.52561
OA_o_A	['IL1RAPL2_not', 'OR4C16_not', 'BAMBI', 'OR4N5_not', 'PRLR']	0.52561
OA_o_A	['ACKR2_not', 'OR6P1_not', 'BAMBI', 'NCR2_not', 'PRLR']	0.52561
OA_o_A	['CRIPTO_not', 'GPR6_not', 'BAMBI', 'NCR2_not', 'PRLR']	0.52561
OA_o_A	['TREML2_not', 'C3orf80_not', 'BAMBI', 'OR8K3_not', 'PRLR']	0.52561
OA_o_A	['GPR15_not', 'RAET1L_not', 'BAMBI', 'OR4N5_not', 'PRLR']	0.52561
OA_o_A	['OR4C11_not', 'C3orf80_not', 'BAMBI', 'OR5L2_not', 'PRLR']	0.52561
OA_o_A	['DUOX2', 'ADAM7_not', 'BAMBI', 'NCR2_not', 'PRLR']	0.52561
OA_o_A	['ACKR2_not', 'CHRNA2_not', 'BAMBI', 'OR4N5_not', 'PRLR']	0.52561
OA_o_A	['CACNG2_not', 'OR52E4_not', 'BAMBI', 'OR4N5_not', 'PRLR']	0.52561
OA_o_A	['PCDHGA1_not', 'OR10A5_not', 'BAMBI', 'OR4N5_not', 'PRLR']	0.52561
OA_o_A	['MCHR1_not', 'C3orf80_not', 'BAMBI', 'KCNK18_not', 'PRLR']	0.52561
OA_o_A	['GPR15_not', 'PRND_not', 'BAMBI', 'OR4N5_not', 'PRLR']	0.52561
OA_o_A	['GPR15_not', 'CHRNA2_not', 'BAMBI', 'OR4N5_not', 'PRLR']	0.52561
OA_o_A	['SLC12A5_not', 'OR10A5_not', 'BAMBI', 'OR5L2_not', 'PRLR']	0.52561
OA_o_A	['GPR15_not', 'OR6P1_not', 'BAMBI', 'OR4N5_not', 'PRLR']	0.52561
OA_o_A	['ACKR2_not', 'GPR119_not', 'BAMBI', 'OR5L2_not', 'PRLR']	0.52561
OA_o_A	['TM4SF5_not', 'OR6P1_not', 'BAMBI', 'NCR2_not', 'PRLR']	0.52561
OA_o_A	['ISLR2_not', 'OR7E24_not', 'BAMBI', 'NCR2_not', 'PRLR']	0.52561
OA_o_A	['SLC12A5_not', 'C3orf80_not', 'BAMBI', 'OR5L2_not', 'PRLR']	0.52561
OA_o_A	['GPR15_not', 'CLEC17A_not', 'BAMBI', 'OR4N5_not', 'PRLR']	0.52561
OA_o_A	['ENPP6_not', 'C3orf80_not', 'BAMBI', 'NCR2_not', 'PRLR']	0.52561
OA_o_A	['OR2D3_not', 'OR6P1_not', 'BAMBI', 'NCR2_not', 'PRLR']	0.52561
OA_o_A	['GPR15_not', 'OR7E24_not', 'BAMBI', 'OR4N5_not', 'PRLR']	0.52561
OA_o_A	['UGT8', 'OR10A5_not', 'BAMBI', 'KCNK18_not', 'PRLR']	0.52561
OA_o_A	['GPR15_not', 'OR6P1_not', 'BAMBI', 'NCR2_not', 'PRLR']	0.52561
OA_o_A	['SLC12A5_not', 'ADAM7_not', 'BAMBI', 'OR4N5_not', 'PRLR']	0.52561
OA_o_A	['GPR87_not', 'OR6P1_not', 'BAMBI', 'NCR2_not', 'PRLR']	0.52561
OA_o_A	['MCHR1_not', 'TMEM235_not', 'BAMBI', 'OR4N5_not', 'PRLR']	0.52561
OA_o_A	['OR52K1_not', 'C3orf80_not', 'BAMBI', 'NCR2_not', 'PRLR']	0.52561
OA_o_A	['OR52K1_not', 'GPR119_not', 'BAMBI', 'KCNK18_not', 'PRLR']	0.52561
OA_o_A	['KIR2DL4_not', 'GPR119_not', 'BAMBI', 'OR4N5_not', 'PRLR']	0.52561
OA_o_A	['OR13C9_not', 'PRND_not', 'BAMBI', 'OR4N5_not', 'PRLR']	0.52561
OA_o_A	['DISP2', 'OR5H15_not', 'BAMBI', 'OR4N5_not', 'PRLR']	0.52561
OA_o_A	['NT5E_not', 'OR10A5_not', 'BAMBI', 'OR4N5_not', 'PRLR']	0.52561
OA_o_A	['GPR15_not', 'OR10A5_not', 'BAMBI', 'KCNK18_not', 'PRLR']	0.52561
OA_o_A	['TREML2_not', 'C3orf80_not', 'BAMBI', 'NCR2_not', 'PRLR']	0.52561
OA_o_A	['FCGR3B_not', 'TMEM235_not', 'BAMBI', 'OR4N5_not', 'PRLR']	0.52561
OA_o_A	['CD200R1_not', 'OR10H1_not', 'BAMBI', 'OR4N5_not', 'PRLR']	0.52561
OA_o_A	['SLC12A5_not', 'C3orf80_not', 'BAMBI', 'OR8K3_not', 'PRLR']	0.52561
OA_o_A	['UGT8', 'ADAM7_not', 'BAMBI', 'NCR2_not', 'PRLR']	0.52561
OA_o_A	['OR2AT4_not', 'FAM171B_not', 'BAMBI', 'OR4N5_not', 'PRLR']	0.52561
OA_o_A	['GPR15_not', 'HRH3_not', 'BAMBI', 'NCR2_not', 'PRLR']	0.52561
OA_o_A	['GPR15_not', 'OR8D2_not', 'BAMBI', 'NCR2_not', 'PRLR']	0.52561
OA_o_A	['GPR15_not', 'OR52E4_not', 'BAMBI', 'NCR2_not', 'PRLR']	0.52561
OA_o_A	['CRIPTO_not', 'GPR119_not', 'BAMBI', 'NCR2_not', 'PRLR']	0.52561
OA_o_A	['MCHR1_not', 'C3orf80_not', 'BAMBI', 'NCR2_not', 'PRLR']	0.52561
OA_o_A	['GPR15_not', 'C3orf80_not', 'BAMBI', 'OR7A10_not', 'PRLR']	0.52561
OA_o_A	['ITGA10', 'OR10A5_not', 'BAMBI', 'OR4N5_not', 'PRLR']	0.52561
OA_o_A	['HCRTR2_not', 'OR6P1_not', 'BAMBI', 'NCR2_not', 'PRLR']	0.52561
OA_o_A	['GPR15_not', 'ADGRG5_not', 'BAMBI', 'OR4N5_not', 'PRLR']	0.52561
OA_o_A	['ENPP6_not', 'C3orf80_not', 'BAMBI', 'OR4N5_not', 'PRLR']	0.52561
OA_o_A	['SLC12A5_not', 'ADAM7_not', 'BAMBI', 'NCR2_not', 'PRLR']	0.52561
OA_o_A	['ACKR2_not', 'CHRNA2_not', 'BAMBI', 'OR5L2_not', 'PRLR']	0.52561
OA_o_A	['GPR15_not', 'FKRP', 'BAMBI', 'NCR2_not', 'PRLR']	0.52561
OA_o_A	['OXTR_not', 'ASTN1_not', 'BAMBI', 'OR4N5_not', 'PRLR']	0.52561
OA_o_A	['FCGR3B_not', 'C3orf80_not', 'BAMBI', 'OR4N5_not', 'PRLR']	0.52561
OA_o_A	['GPR15_not', 'OR7E24_not', 'BAMBI', 'NCR2_not', 'PRLR']	0.52561
OA_o_A	['OR2D3_not', 'ADAM7_not', 'BAMBI', 'OR5L2_not', 'PRLR']	0.52561
OA_o_A	['OXTR_not', 'OR52E4_not', 'BAMBI', 'NCR2_not', 'PRLR']	0.52561
OA_o_A	['SLC12A5_not', 'OR10A5_not', 'BAMBI', 'NCR2_not', 'PRLR']	0.52561
OA_o_A	['OR2D3_not', 'ADAM7_not', 'BAMBI', 'NCR2_not', 'PRLR']	0.52561
OA_o_A	['GPR15_not', 'OR10A5_not', 'BAMBI', 'NCR2_not', 'PRLR']	0.52561
OA_o_A	['SLC12A5_not', 'GPR119_not', 'BAMBI', 'NCR2_not', 'PRLR']	0.52561
OA_o_A	['ITGA10', 'ADAM7_not', 'BAMBI', 'OR4N5_not', 'PRLR']	0.52561
OA_o_A	['GPR15_not', 'SUCNR1_not', 'BAMBI', 'NCR2_not', 'PRLR']	0.52561
OA_o_A	['CACNG2_not', 'C3orf80_not', 'BAMBI', 'NCR2_not', 'PRLR']	0.52561
OA_o_A	['MEGF10_not', 'ADAM7_not', 'BAMBI', 'OR4N5_not', 'PRLR']	0.52561
OA_o_A	['ITGA10', 'OR5H15_not', 'BAMBI', 'OR4N5_not', 'PRLR']	0.52561
OA_o_A	['TM4SF5_not', 'GPR119_not', 'BAMBI', 'NCR2_not', 'PRLR']	0.52561
OA_o_A	['OR52N5', 'OR6P1_not', 'BAMBI', 'OR4N5_not', 'PRLR']	0.52561
OA_o_A	['SLC12A5_not', 'TMEM235_not', 'BAMBI', 'OR4N5_not', 'PRLR']	0.52561
OA_o_A	['GPR15_not', 'IL18RAP_not', 'BAMBI', 'NCR2_not', 'PRLR']	0.52561
OA_o_A	['MCHR1_not', 'C3orf80_not', 'BAMBI', 'OR4N5_not', 'PRLR']	0.52561
OA_o_A	['ATP2B3_not', 'C3orf80_not', 'BAMBI', 'OR4N5_not', 'PRLR']	0.52561
OA_o_A	['OR52K1_not', 'LAYN', 'BAMBI', 'NCR2_not', 'PRLR']	0.52561
OA_o_A	['CRIPTO_not', 'GPR6_not', 'BAMBI', 'OR4N5_not', 'PRLR']	0.52561
OA_o_A	['IL1RAPL2_not', 'C3orf80_not', 'BAMBI', 'OR4N5_not', 'PRLR']	0.52561
OA_o_A	['GPR15_not', 'C3orf80_not', 'BAMBI', 'KCNK18_not', 'PRLR']	0.52561
OA_o_A	['SEZ6_not', 'GPR119_not', 'BAMBI', 'OR4N5_not', 'PRLR']	0.52561
OA_o_A	['SLC12A5_not', 'OR6P1_not', 'BAMBI', 'OR4N5_not', 'PRLR']	0.52561
OA_o_A	['OR13C9_not', 'ADAM7_not', 'BAMBI', 'OR5L2_not', 'PRLR']	0.52561
OA_o_A	['OR4C11_not', 'ADAM7_not', 'BAMBI', 'OR4N5_not', 'PRLR']	0.52561
OA_o_A	['OR2AT4_not', 'C3orf80_not', 'BAMBI', 'NCR2_not', 'PRLR']	0.52561
OA_o_A	['OR4C11_not', 'C3orf80_not', 'BAMBI', 'OR4N5_not', 'PRLR']	0.52561
OA_o_A	['OR2D3_not', 'GPR119_not', 'BAMBI', 'NCR2_not', 'PRLR']	0.52561
OA_o_A	['GPR15_not', 'GPR119_not', 'BAMBI', 'OR4N5_not', 'PRLR']	0.52561
OA_o_A	['ACKR2_not', 'GPR119_not', 'BAMBI', 'NCR2_not', 'PRLR']	0.52561
OA_o_A	['OR2AT4_not', 'OR10A5_not', 'BAMBI', 'NCR2_not', 'PRLR']	0.52561
OA_o_A	['UGT8', 'OR6P1_not', 'BAMBI', 'NCR2_not', 'PRLR']	0.52561
OA_o_A	['GABRB2_not', 'C3orf80_not', 'BAMBI', 'OR5L2_not', 'PRLR']	0.52561
OA_o_A	['GPR15_not', 'ADGRG5_not', 'BAMBI', 'NCR2_not', 'PRLR']	0.52561
OA_o_A	['OR4C11_not', 'TMEM235_not', 'BAMBI', 'NCR2_not', 'PRLR']	0.52561
OA_o_A	['GPR15_not', 'ASTN1_not', 'BAMBI', 'OR4N5_not', 'PRLR']	0.52561
OA_o_A	['OR5AN1_not', 'C3orf80_not', 'BAMBI', 'OR5L2_not', 'PRLR']	0.52561
OA_o_A	['CNTN6_not', 'OR10A5_not', 'BAMBI', 'OR5L2_not', 'PRLR']	0.52561
OA_o_A	['TREML2_not', 'C3orf80_not', 'BAMBI', 'OR5L2_not', 'PRLR']	0.52561
OA_o_A	['UGT8', 'OR10A5_not', 'BAMBI', 'OR4N5_not', 'PRLR']	0.52561
OA_o_A	['FAM174A_not', 'GPR119_not', 'BAMBI', 'NCR2_not', 'PRLR']	0.52561
OA_o_A	['OR4C11_not', 'C3orf80_not', 'BAMBI', 'NCR2_not', 'PRLR']	0.52561
OA_o_A	['DUOX2', 'ADAM7_not', 'BAMBI', 'OR5L2_not', 'PRLR']	0.52561
OA_o_A	['OR13C9_not', 'C3orf80_not', 'BAMBI', 'NCR2_not', 'PRLR']	0.52561
OA_o_A	['GPR15_not', 'OR10A5_not', 'BAMBI', 'OR4N5_not', 'PRLR']	0.52561
OA_o_A	['OR13C9_not', 'ZNRF4', 'BAMBI', 'NCR2_not', 'PRLR']	0.52561
OA_o_A	['GPR15_not', 'ADAM7_not', 'BAMBI', 'KCNK18_not', 'PRLR']	0.52561
OA_o_A	['ISLR2_not', 'CYSLTR1_not', 'BAMBI', 'NCR2_not', 'PRLR']	0.52561
OA_o_A	['GPR15_not', 'TMEM235_not', 'BAMBI', 'NCR2_not', 'PRLR']	0.52561
OA_o_A	['MCHR1_not', 'OR4C16_not', 'BAMBI', 'OR4N5_not', 'PRLR']	0.52561
OA_o_A	['FCGR3B_not', 'ADAM7_not', 'BAMBI', 'OR4N5_not', 'PRLR']	0.52561
OA_o_A	['SLC12A5_not', 'C3orf80_not', 'BAMBI', 'NCR2_not', 'PRLR']	0.52561
OA_o_A	['DISP2', 'OR5H15_not', 'BAMBI', 'NCR2_not', 'PRLR']	0.52561
OA_o_A	['GPR15_not', 'C3orf80_not', 'BAMBI', 'OR8K3_not', 'PRLR']	0.52561
OA_o_A	['UGT8', 'ADAM7_not', 'BAMBI', 'OR4N5_not', 'PRLR']	0.52561
OA_o_A	['SLC12A5_not', 'OR10A5_not', 'BAMBI', 'OR4N5_not', 'PRLR']	0.52561
OA_o_A	['CACNG2_not', 'C3orf80_not', 'BAMBI', 'OR4N5_not', 'PRLR']	0.52561
OA_o_A	['SLC12A5_not', 'PRND_not', 'BAMBI', 'OR4N5_not', 'PRLR']	0.52561
OA_o_A	['GPR15_not', 'ASTN1_not', 'BAMBI', 'NCR2_not', 'PRLR']	0.52561
OA_o_A	['GPR15_not', 'C3orf80_not', 'BAMBI', 'NCR2_not', 'PRLR']	0.52561
OA_o_A	['ITGA10', 'OR10A5_not', 'BAMBI', 'NCR2_not', 'PRLR']	0.52561
OA_o_A	['GPR15_not', 'GPR119_not', 'BAMBI', 'NCR2_not', 'PRLR']	0.52561
OA_o_A	['MCHR1_not', 'TMEM235_not', 'BAMBI', 'NCR2_not', 'PRLR']	0.52561
OA_o_A	['IL1RAPL2_not', 'CD40LG_not', 'BAMBI', 'NCR2_not', 'PRLR']	0.52561
OA_o_A	['OR13C9_not', 'C3orf80_not', 'BAMBI', 'OR4N5_not', 'PRLR']	0.52561
OA_o_A	['SLC12A5_not', 'C3orf80_not', 'BAMBI', 'OR4N5_not', 'PRLR']	0.52561
OA_o_A	['PCDHGA1_not', 'C3orf80_not', 'BAMBI', 'OR4N5_not', 'PRLR']	0.52561
OA_o_A	['GPR15_not', 'C3orf80_not', 'BAMBI', 'OR4N5_not', 'PRLR']	0.52561
OA_o_A	['GPR15_not', 'TMEM235_not', 'BAMBI', 'OR4N5_not', 'PRLR']	0.52561
OA_o_A	['ACKR2_not', 'CHRNA2_not', 'BAMBI', 'NCR2_not', 'PRLR']	0.52561
OA_o_A	['TM4SF5_not', 'C3orf80_not', 'BAMBI', 'NCR2_not', 'PRLR']	0.52561
O_A_O_A	['OR51I2_not', 'ITLN1_not', 'BAMBI', 'PRLR', 'MRGPRX2_not']	0.52561
O_A_O_A	['CD1D_not', 'OR5H1_not', 'BAMBI', 'PRLR', 'MRGPRX2_not']	0.52561
O_A_O_A	['ANO7_not', 'ITLN1_not', 'BAMBI', 'PRLR', 'OR2T1_not']	0.52561
O_A_O_A	['MC4R_not', 'ITLN1_not', 'BAMBI', 'PRLR', 'MRGPRX2_not']	0.52561
O_A_O_A	['ALPI_not', 'ITLN1_not', 'BAMBI', 'PRLR', 'OR5L2_not']	0.52561
O_A_O_A	['GPR34_not', 'RXFP3_not', 'BAMBI', 'PRLR', 'MRGPRX2_not']	0.52561
O_A_O_A	['OR5I1_not', 'ITLN1_not', 'BAMBI', 'PRLR', 'MRGPRX2_not']	0.52561
O_A_O_A	['ARMH4_not', 'OR10G9_not', 'BAMBI', 'PRLR', 'MRGPRX2_not']	0.52561
O_A_O_A	['OR2AP1_not', 'KIR3DL2_not', 'BAMBI', 'PRLR', 'MRGPRX2_not']	0.52561
O_A_O_A	['GPR34_not', 'MC5R_not', 'BAMBI', 'PRLR', 'OR6N2_not']	0.52561
O_A_O_A	['CD1A_not', 'ITLN1_not', 'BAMBI', 'PRLR', 'OR2V1_not']	0.52561
O_A_O_A	['KLRC1_not', 'ITLN1_not', 'BAMBI', 'PRLR', 'MRGPRX2_not']	0.52561
O_A_O_A	['OR1J1_not', 'ITLN1_not', 'BAMBI', 'PRLR', 'OR2T1_not']	0.52561
O_A_O_A	['GUCY2C_not', 'OR5H1_not', 'BAMBI', 'PRLR', 'OR13C9_not']	0.52561
O_A_O_A	['HTR3A_not', 'OR5H1_not', 'BAMBI', 'PRLR', 'MRGPRX2_not']	0.52561
O_A_O_A	['RTN4RL2', 'OR5H1_not', 'BAMBI', 'PRLR', 'MRGPRX2_not']	0.52561
O_A_O_A	['GABRQ_not', 'OR5H1_not', 'BAMBI', 'PRLR', 'MRGPRX2_not']	0.52561
O_A_O_A	['LRRC4B_not', 'OR10G9_not', 'BAMBI', 'PRLR', 'OR2T1_not']	0.52561
O_A_O_A	['CD8B2_not', 'ITLN1_not', 'BAMBI', 'PRLR', 'MRGPRX2_not']	0.52561
O_A_O_A	['GPR34_not', 'ZNRF4_not', 'BAMBI', 'PRLR', 'MRGPRX2_not']	0.52561
O_A_O_A	['OR4K17_not', 'KIR3DL2_not', 'BAMBI', 'PRLR', 'MRGPRX2_not']	0.52561
O_A_O_A	['SERINC4_not', 'OR5H1_not', 'BAMBI', 'PRLR', 'MRGPRX2_not']	0.52561
O_A_O_A	['GUCY2C_not', 'OR2T29_not', 'BAMBI', 'PRLR', 'MRGPRX2_not']	0.52561
O_A_O_A	['GPR34_not', 'OR5A1_not', 'BAMBI', 'PRLR', 'MRGPRX2_not']	0.52561
O_A_O_A	['SEMA6A_not', 'OR10G9_not', 'BAMBI', 'PRLR', 'MRGPRX2_not']	0.52561
O_A_O_A	['PLPPR5_not', 'ITLN1_not', 'BAMBI', 'PRLR', 'MRGPRX2_not']	0.52561
O_A_O_A	['CLEC9A_not', 'OR10G9_not', 'BAMBI', 'PRLR', 'MRGPRX2_not']	0.52561
O_A_O_A	['LRRC4B_not', 'OR10G9_not', 'BAMBI', 'PRLR', 'MRGPRX2_not']	0.52561
O_A_O_A	['PRSS21_not', 'ITLN1_not', 'BAMBI', 'PRLR', 'OR10J4_not']	0.52561
O_A_O_A	['CD1D_not', 'KIR3DL2_not', 'BAMBI', 'PRLR', 'MRGPRX2_not']	0.52561
O_A_O_A	['ARMH4_not', 'ITLN1_not', 'BAMBI', 'PRLR', 'MRGPRX2_not']	0.52561
O_A_O_A	['CD8B2_not', 'OR10G9_not', 'BAMBI', 'PRLR', 'MRGPRX2_not']	0.52561
O_A_O_A	['OR1J1_not', 'ITLN1_not', 'BAMBI', 'PRLR', 'MRGPRX2_not']	0.52561
O_A_O_A	['GUCY2C_not', 'IL13RA2_not', 'BAMBI', 'PRLR', 'MRGPRX2_not']	0.52561
O_A_O_A	['OR10G6_not', 'ITLN1_not', 'BAMBI', 'PRLR', 'OR6N2_not']	0.52561
O_A_O_A	['PCDH15_not', 'ITLN1_not', 'BAMBI', 'PRLR', 'OR10J4_not']	0.52561
O_A_O_A	['GPR34_not', 'ITLN1_not', 'BAMBI', 'PRLR', 'OR6N2_not']	0.52561
O_A_O_A	['GUCY2C_not', 'ZNRF4_not', 'BAMBI', 'PRLR', 'MRGPRX2_not']	0.52561
O_A_O_A	['GPR34_not', 'OR4E2_not', 'BAMBI', 'PRLR', 'MRGPRX2_not']	0.52561
O_A_O_A	['SIT1_not', 'OR10G9_not', 'BAMBI', 'PRLR', 'MRGPRX2_not']	0.52561
O_A_O_A	['GABRQ_not', 'ITLN1_not', 'BAMBI', 'PRLR', 'MRGPRX2_not']	0.52561
O_A_O_A	['GPR34_not', 'LY6G6D_not', 'BAMBI', 'PRLR', 'MRGPRX2_not']	0.52561
O_A_O_A	['OR5D14_not', 'ITLN1_not', 'BAMBI', 'PRLR', 'MRGPRX2_not']	0.52561
O_A_O_A	['GPR34_not', 'OR52L1_not', 'BAMBI', 'PRLR', 'MRGPRX2_not']	0.52561
O_A_O_A	['GUCY2C_not', 'OR51F1_not', 'BAMBI', 'PRLR', 'MRGPRX2_not']	0.52561
O_A_O_A	['GUCY2C_not', 'KIR3DL2_not', 'BAMBI', 'PRLR', 'OR13C9_not']	0.52561
O_A_O_A	['GUCY2C_not', 'CD300LD_not', 'BAMBI', 'PRLR', 'MRGPRX2_not']	0.52561
O_A_O_A	['OR4A47_not', 'ITLN1_not', 'BAMBI', 'PRLR', 'MRGPRX2_not']	0.52561
O_A_O_A	['SIT1_not', 'ITLN1_not', 'BAMBI', 'PRLR', 'OR2T1_not']	0.52561
O_A_O_A	['TNFRSF25_not', 'ITLN1_not', 'BAMBI', 'PRLR', 'MRGPRX2_not']	0.52561
O_A_O_A	['OR4K17_not', 'ITLN1_not', 'BAMBI', 'PRLR', 'MRGPRX2_not']	0.52561
O_A_O_A	['OR13C4_not', 'GPR182_not', 'BAMBI', 'PRLR', 'MRGPRX2_not']	0.52561
O_A_O_A	['SCN7A_not', 'OR10G9_not', 'BAMBI', 'PRLR', 'MRGPRX2_not']	0.52561
O_A_O_A	['PLPPR5_not', 'UPK3B_not', 'BAMBI', 'PRLR', 'MRGPRX2_not']	0.52561
O_A_O_A	['SLCO4C1_not', 'ITLN1_not', 'BAMBI', 'PRLR', 'MRGPRX2_not']	0.52561
O_A_O_A	['CHRNA2_not', 'ZNRF4_not', 'BAMBI', 'PRLR', 'MRGPRX2_not']	0.52561
O_A_O_A	['OR1I1_not', 'OR2T10_not', 'BAMBI', 'PRLR', 'MRGPRX2_not']	0.52561
O_A_O_A	['CHRNA2_not', 'TMEFF1_not', 'BAMBI', 'PRLR', 'MRGPRX2_not']	0.52561
O_A_O_A	['GUCY2C_not', 'OR52M1_not', 'BAMBI', 'PRLR', 'MRGPRX2_not']	0.52561
O_A_O_A	['OR2H2_not', 'KIR3DL2_not', 'BAMBI', 'PRLR', 'OR10J4_not']	0.52561
O_A_O_A	['PRSS21_not', 'ITLN1_not', 'BAMBI', 'PRLR', 'MRGPRX2_not']	0.52561
O_A_O_A	['GUCY2C_not', 'ITLN1_not', 'BAMBI', 'PRLR', 'OR51A2_not']	0.52561
O_A_O_A	['PCDHGB7_not', 'KIR3DL2_not', 'BAMBI', 'PRLR', 'MRGPRX2_not']	0.52561
O_A_O_A	['SLC38A1', 'OR5H1_not', 'BAMBI', 'PRLR', 'MRGPRX2_not']	0.52561
O_A_O_A	['DPEP3_not', 'OR10G9_not', 'BAMBI', 'PRLR', 'MRGPRX2_not']	0.52561
O_A_O_A	['GPR34_not', 'OR56A5_not', 'BAMBI', 'PRLR', 'MRGPRX2_not']	0.52561
O_A_O_A	['OR1I1_not', 'OR8H2_not', 'BAMBI', 'PRLR', 'MRGPRX2_not']	0.52561
O_A_O_A	['GPR34_not', 'KIR3DL2_not', 'BAMBI', 'PRLR', 'OR4M1_not']	0.52561
O_A_O_A	['DPEP3_not', 'OR5H1_not', 'BAMBI', 'PRLR', 'MRGPRX2_not']	0.52561
O_A_O_A	['OR1I1_not', 'ATP1A3_not', 'BAMBI', 'PRLR', 'MRGPRX2_not']	0.52561
O_A_O_A	['TMPRSS11B', 'OR8H2_not', 'BAMBI', 'PRLR', 'MRGPRX2_not']	0.52561
O_A_O_A	['SERINC4_not', 'ZNRF4_not', 'BAMBI', 'PRLR', 'MRGPRX2_not']	0.52561
O_A_O_A	['GUCY2C_not', 'OR4E2_not', 'BAMBI', 'PRLR', 'OR10J4_not']	0.52561
O_A_O_A	['CLEC9A_not', 'KIR3DL2_not', 'BAMBI', 'PRLR', 'MRGPRX2_not']	0.52561
O_A_O_A	['GPR34_not', 'MC5R_not', 'BAMBI', 'PRLR', 'MRGPRX2_not']	0.52561
O_A_O_A	['OR8D4_not', 'ITLN1_not', 'BAMBI', 'PRLR', 'OR2T1_not']	0.52561
O_A_O_A	['OR5H1_not', 'KIR3DL2_not', 'BAMBI', 'PRLR', 'MRGPRX2_not']	0.52561
O_A_O_A	['OR2T29_not', 'ITLN1_not', 'BAMBI', 'PRLR', 'MRGPRX2_not']	0.52561
O_A_O_A	['ITGA2B_not', 'PCDHGC5_not', 'BAMBI', 'PRLR', 'MRGPRX2_not']	0.52561
O_A_O_A	['OR2T29_not', 'KIR3DL2_not', 'BAMBI', 'PRLR', 'MRGPRX2_not']	0.52561
O_A_O_A	['CLEC9A_not', 'ITLN1_not', 'BAMBI', 'PRLR', 'MRGPRX2_not']	0.52561
O_A_O_A	['GUCY2C_not', 'KIR3DL2_not', 'BAMBI', 'PRLR', 'OR51A2_not']	0.52561
O_A_O_A	['ZP1_not', 'OR1F1_not', 'BAMBI', 'PRLR', 'OR10J4_not']	0.52561
O_A_O_A	['GUCY2C_not', 'FFAR1_not', 'BAMBI', 'PRLR', 'MRGPRX2_not']	0.52561
O_A_O_A	['ENG_not', 'ITLN1_not', 'BAMBI', 'PRLR', 'MRGPRX2_not']	0.52561
O_A_O_A	['GUCY2C_not', 'KIR3DL2_not', 'BAMBI', 'PRLR', 'OR4M1_not']	0.52561
O_A_O_A	['OR5H1_not', 'GRPR_not', 'BAMBI', 'PRLR', 'MRGPRX2_not']	0.52561
O_A_O_A	['GPR34_not', 'MC5R_not', 'BAMBI', 'PRLR', 'GFRA4_not']	0.52561
O_A_O_A	['OR8D4_not', 'KCNMB3_not', 'BAMBI', 'PRLR', 'OR2T1_not']	0.52561
O_A_O_A	['OR1I1_not', 'OR10Q1_not', 'BAMBI', 'PRLR', 'MRGPRX2_not']	0.52561
O_A_O_A	['GJA3_not', 'OR3A2_not', 'BAMBI', 'PRLR', 'MRGPRX2_not']	0.52561
O_A_O_A	['GPR34_not', 'FFAR1_not', 'BAMBI', 'PRLR', 'OR10J4_not']	0.52561
O_A_O_A	['GPR34_not', 'KIR3DL2_not', 'BAMBI', 'PRLR', 'GFRA4_not']	0.52561
O_A_O_A	['IRAG1_not', 'ITLN1_not', 'BAMBI', 'PRLR', 'MRGPRX2_not']	0.52561
O_A_O_A	['GPR34_not', 'KIR3DL2_not', 'BAMBI', 'PRLR', 'OR51A2_not']	0.52561
O_A_O_A	['ALPI_not', 'LRRN4CL', 'BAMBI', 'PRLR', 'MRGPRX2_not']	0.52561
O_A_O_A	['SIT1_not', 'OR5H1_not', 'BAMBI', 'PRLR', 'MRGPRX2_not']	0.52561
O_A_O_A	['GABRD', 'ZNRF4_not', 'BAMBI', 'PRLR', 'OR10J4_not']	0.52561
O_A_O_A	['ERBB3', 'OR5H1_not', 'BAMBI', 'PRLR', 'OR2T1_not']	0.52561
O_A_O_A	['GUCY2C_not', 'BTN1A1_not', 'BAMBI', 'PRLR', 'MRGPRX2_not']	0.52561
O_A_O_A	['KEL', 'OR5H1_not', 'BAMBI', 'PRLR', 'MRGPRX2_not']	0.52561
O_A_O_A	['CD177_not', 'CNTNAP4_not', 'BAMBI', 'PRLR', 'MRGPRX2_not']	0.52561
O_A_O_A	['SERINC4_not', 'KIR3DL2_not', 'BAMBI', 'PRLR', 'MRGPRX2_not']	0.52561
O_A_O_A	['TEX101_not', 'ITLN1_not', 'BAMBI', 'PRLR', 'MRGPRX2_not']	0.52561
O_A_O_A	['PCDH15_not', 'OR11H6_not', 'BAMBI', 'PRLR', 'MRGPRX2_not']	0.52561
O_A_O_A	['OR2T29_not', 'KIR3DL2_not', 'BAMBI', 'PRLR', 'OR6N2_not']	0.52561
O_A_O_A	['ZP1_not', 'OR5H1_not', 'BAMBI', 'PRLR', 'MRGPRX2_not']	0.52561
O_A_O_A	['GPR34_not', 'FFAR1_not', 'BAMBI', 'PRLR', 'MRGPRX2_not']	0.52561
O_A_O_A	['VN1R2_not', 'KIR3DL2_not', 'BAMBI', 'PRLR', 'MRGPRX2_not']	0.52561
O_A_O_A	['SEMA6A_not', 'KIR3DL2_not', 'BAMBI', 'PRLR', 'MRGPRX2_not']	0.52561
O_A_O_A	['GUCY2C_not', 'OR5H1_not', 'BAMBI', 'PRLR', 'OR4M1_not']	0.52561
O_A_O_A	['CLEC9A_not', 'ITLN1_not', 'BAMBI', 'PRLR', 'OR10J4_not']	0.52561
O_A_O_A	['CHRND_not', 'ITLN1_not', 'BAMBI', 'PRLR', 'OR10J4_not']	0.52561
O_A_O_A	['GPR34_not', 'SLC34A1_not', 'BAMBI', 'PRLR', 'OR10J4_not']	0.52561
O_A_O_A	['CD1D_not', 'ITLN1_not', 'BAMBI', 'PRLR', 'MRGPRX2_not']	0.52561
O_A_O_A	['GABRD', 'ZNRF4_not', 'BAMBI', 'PRLR', 'MRGPRX2_not']	0.52561
O_A_O_A	['ZP1_not', 'ITLN1_not', 'BAMBI', 'PRLR', 'MRGPRX2_not']	0.52561
O_A_O_A	['TRPV5_not', 'ITLN1_not', 'BAMBI', 'PRLR', 'OR10J4_not']	0.52561
O_A_O_A	['SERINC4_not', 'ITLN1_not', 'BAMBI', 'PRLR', 'MRGPRX2_not']	0.52561
O_A_O_A	['KEL', 'OR5H1_not', 'BAMBI', 'PRLR', 'OR10J4_not']	0.52561
O_A_O_A	['GPR34_not', 'OR51F1_not', 'BAMBI', 'PRLR', 'MRGPRX2_not']	0.52561
O_A_O_A	['VN1R2_not', 'OR5H1_not', 'BAMBI', 'PRLR', 'MRGPRX2_not']	0.52561
O_A_O_A	['CHRNA2_not', 'OR10G9_not', 'BAMBI', 'PRLR', 'MRGPRX2_not']	0.52561
O_A_O_A	['GPR17_not', 'ITLN1_not', 'BAMBI', 'PRLR', 'MRGPRX2_not']	0.52561
O_A_O_A	['GPR34_not', 'OR8J1_not', 'BAMBI', 'PRLR', 'MRGPRX2_not']	0.52561
O_A_O_A	['PCDH15_not', 'OR5H1_not', 'BAMBI', 'PRLR', 'OR10J4_not']	0.52561
O_A_O_A	['ZP1_not', 'OR5H1_not', 'BAMBI', 'PRLR', 'OR10J4_not']	0.52561
O_A_O_A	['GPR34_not', 'OR10G9_not', 'BAMBI', 'PRLR', 'OR2T1_not']	0.52561
O_A_O_A	['PCDHGB7_not', 'ITLN1_not', 'BAMBI', 'PRLR', 'MRGPRX2_not']	0.52561
O_A_O_A	['EPHA8_not', 'OR10G9_not', 'BAMBI', 'PRLR', 'MRGPRX2_not']	0.52561
O_A_O_A	['PCDH15_not', 'ITLN1_not', 'BAMBI', 'PRLR', 'MRGPRX2_not']	0.52561
O_A_O_A	['ZP1_not', 'KIR3DL2_not', 'BAMBI', 'PRLR', 'OR2T1_not']	0.52561
O_A_O_A	['ALPI_not', 'ITLN1_not', 'BAMBI', 'PRLR', 'OR10J4_not']	0.52561
O_A_O_A	['DPEP3_not', 'ITLN1_not', 'BAMBI', 'PRLR', 'MRGPRX2_not']	0.52561
O_A_O_A	['SIT1_not', 'ITLN1_not', 'BAMBI', 'PRLR', 'MRGPRX2_not']	0.52561
O_A_O_A	['KIR2DL1_not', 'OR5H1_not', 'BAMBI', 'PRLR', 'MRGPRX2_not']	0.52561
O_A_O_A	['GUCY2C_not', 'OR10G9_not', 'BAMBI', 'PRLR', 'OR2T1_not']	0.52561
O_A_O_A	['GPR34_not', 'OR5H1_not', 'BAMBI', 'PRLR', 'OR2T1_not']	0.52561
O_A_O_A	['GPR161_not', 'ITLN1_not', 'BAMBI', 'PRLR', 'MRGPRX2_not']	0.52561
O_A_O_A	['GUCY2C_not', 'OR10G9_not', 'BAMBI', 'PRLR', 'OR4M1_not']	0.52561
O_A_O_A	['SHISA9_not', 'ITLN1_not', 'BAMBI', 'PRLR', 'MRGPRX2_not']	0.52561
O_A_O_A	['IL2RB_not', 'ITLN1_not', 'BAMBI', 'PRLR', 'MRGPRX2_not']	0.52561
O_A_O_A	['ALPI_not', 'KIR3DL2_not', 'BAMBI', 'PRLR', 'MRGPRX2_not']	0.52561
O_A_O_A	['ERVFRD-1', 'OR5H1_not', 'BAMBI', 'PRLR', 'MRGPRX2_not']	0.52561
O_A_O_A	['CLCNKB_not', 'OR5H1_not', 'BAMBI', 'PRLR', 'MRGPRX2_not']	0.52561
O_A_O_A	['OR1I1_not', 'OR5H1_not', 'BAMBI', 'PRLR', 'MRGPRX2_not']	0.52561
O_A_O_A	['GPR34_not', 'OR10G9_not', 'BAMBI', 'PRLR', 'OR10J4_not']	0.52561
O_A_O_A	['NCAM2_not', 'ITLN1_not', 'BAMBI', 'PRLR', 'MRGPRX2_not']	0.52561
O_A_O_A	['GPR34_not', 'OR5H1_not', 'BAMBI', 'PRLR', 'OR10J4_not']	0.52561
O_A_O_A	['PTCHD4_not', 'ITLN1_not', 'BAMBI', 'PRLR', 'MRGPRX2_not']	0.52561
O_A_O_A	['EPHA8_not', 'ITLN1_not', 'BAMBI', 'PRLR', 'MRGPRX2_not']	0.52561
O_A_O_A	['GPR34_not', 'ITLN1_not', 'BAMBI', 'PRLR', 'OR51A2_not']	0.52561
O_A_O_A	['GUCY2C_not', 'ITLN1_not', 'BAMBI', 'PRLR', 'OR6N2_not']	0.52561
O_A_O_A	['GPR34_not', 'ITLN1_not', 'BAMBI', 'PRLR', 'OR2T1_not']	0.52561
O_A_O_A	['CHRNA2_not', 'KIR3DL2_not', 'BAMBI', 'PRLR', 'MRGPRX2_not']	0.52561
O_A_O_A	['CLCNKB_not', 'OR10G9_not', 'BAMBI', 'PRLR', 'MRGPRX2_not']	0.52561
O_A_O_A	['ALPI_not', 'OR10G9_not', 'BAMBI', 'PRLR', 'MRGPRX2_not']	0.52561
O_A_O_A	['ALPI_not', 'ITLN1_not', 'BAMBI', 'PRLR', 'MRGPRX2_not']	0.52561
O_A_O_A	['OR51S1_not', 'KIR3DL2_not', 'BAMBI', 'PRLR', 'MRGPRX2_not']	0.52561
O_A_O_A	['GUCY2C_not', 'OR5H1_not', 'BAMBI', 'PRLR', 'OR2T1_not']	0.52561
O_A_O_A	['ZP1_not', 'ITLN1_not', 'BAMBI', 'PRLR', 'OR10J4_not']	0.52561
O_A_O_A	['HTR3A_not', 'KIR3DL2_not', 'BAMBI', 'PRLR', 'MRGPRX2_not']	0.52561
O_A_O_A	['OR1I1_not', 'KIR3DL2_not', 'BAMBI', 'PRLR', 'OR2T1_not']	0.52561
O_A_O_A	['OR1I1_not', 'KIR3DL2_not', 'BAMBI', 'PRLR', 'MRGPRX2_not']	0.52561
O_A_O_A	['EPHA8_not', 'KIR3DL2_not', 'BAMBI', 'PRLR', 'MRGPRX2_not']	0.52561
O_A_O_A	['OR1I1_not', 'ITLN1_not', 'BAMBI', 'PRLR', 'MRGPRX2_not']	0.52561
O_A_O_A	['GUCY2C_not', 'OR10G9_not', 'BAMBI', 'PRLR', 'OR10J4_not']	0.52561
O_A_O_A	['ALPI_not', 'OR5H1_not', 'BAMBI', 'PRLR', 'MRGPRX2_not']	0.52561
O_A_O_A	['ZP1_not', 'KIR3DL2_not', 'BAMBI', 'PRLR', 'MRGPRX2_not']	0.52561
O_A_O_A	['GUCY2C_not', 'KIR3DL2_not', 'BAMBI', 'PRLR', 'OR6N2_not']	0.52561
O_A_O_A	['EPHA8_not', 'OR5H1_not', 'BAMBI', 'PRLR', 'MRGPRX2_not']	0.52561
O_A_O_A	['PCDH15_not', 'OR5H1_not', 'BAMBI', 'PRLR', 'MRGPRX2_not']	0.52561
O_A_O_A	['OR51S1_not', 'KIR3DL2_not', 'BAMBI', 'PRLR', 'OR2T1_not']	0.52561
O_A_O_A	['GUCY2C_not', 'OR5H1_not', 'BAMBI', 'PRLR', 'MRGPRX2_not']	0.52561
O_A_O_A	['GUCY2C_not', 'OR5H1_not', 'BAMBI', 'PRLR', 'OR10J4_not']	0.52561
O_A_O_A	['GPR34_not', 'OR52K2_not', 'BAMBI', 'PRLR', 'MRGPRX2_not']	0.52561
O_A_O_A	['MAG_not', 'OR10G9_not', 'BAMBI', 'PRLR', 'MRGPRX2_not']	0.52561
O_A_O_A	['CLCNKB_not', 'ITLN1_not', 'BAMBI', 'PRLR', 'MRGPRX2_not']	0.52561
O_A_O_A	['GUCY2C_not', 'KIR3DL2_not', 'BAMBI', 'PRLR', 'OR10J4_not']	0.52561
O_A_O_A	['GPR34_not', 'OR5H1_not', 'BAMBI', 'PRLR', 'MRGPRX2_not']	0.52561
O_A_O_A	['GUCY2C_not', 'ITLN1_not', 'BAMBI', 'PRLR', 'OR2T1_not']	0.52561
O_A_O_A	['GPR34_not', 'KIR3DL2_not', 'BAMBI', 'PRLR', 'OR2T1_not']	0.52561
O_A_O_A	['GUCY2C_not', 'ITLN1_not', 'BAMBI', 'PRLR', 'OR4M1_not']	0.52561
O_A_O_A	['GUCY2C_not', 'OR10G9_not', 'BAMBI', 'PRLR', 'MRGPRX2_not']	0.52561
O_A_O_A	['CHRNA2_not', 'OR5H1_not', 'BAMBI', 'PRLR', 'MRGPRX2_not']	0.52561
O_A_O_A	['GUCY2C_not', 'ITLN1_not', 'BAMBI', 'PRLR', 'OR10J4_not']	0.52561
O_A_O_A	['ZP1_not', 'OR10G9_not', 'BAMBI', 'PRLR', 'MRGPRX2_not']	0.52561
O_A_O_A	['GPR34_not', 'KIR3DL2_not', 'BAMBI', 'PRLR', 'OR10J4_not']	0.52561
O_A_O_A	['ZP1_not', 'OR10G9_not', 'BAMBI', 'PRLR', 'OR10J4_not']	0.52561
O_A_O_A	['GPR34_not', 'OR10G9_not', 'BAMBI', 'PRLR', 'MRGPRX2_not']	0.52561
O_A_O_A	['GUCY2C_not', 'ITLN1_not', 'BAMBI', 'PRLR', 'MRGPRX2_not']	0.52561
O_A_O_A	['OR1I1_not', 'OR5H1_not', 'BAMBI', 'PRLR', 'OR10J4_not']	0.52561
O_A_O_A	['GUCY2C_not', 'KIR3DL2_not', 'BAMBI', 'PRLR', 'OR2T1_not']	0.52561
O_A_O_A	['GPR34_not', 'KIR3DL2_not', 'BAMBI', 'PRLR', 'MRGPRX2_not']	0.52561
O_A_O_A	['GPR34_not', 'ITLN1_not', 'BAMBI', 'PRLR', 'OR10J4_not']	0.52561
O_A_O_A	['OR1I1_not', 'KIR3DL2_not', 'BAMBI', 'PRLR', 'OR10J4_not']	0.52561
O_A_O_A	['CHRNA2_not', 'ITLN1_not', 'BAMBI', 'PRLR', 'MRGPRX2_not']	0.52561
O_A_O_A	['OR1I1_not', 'ITLN1_not', 'BAMBI', 'PRLR', 'OR10J4_not']	0.52561
O_A_O_A	['GUCY2C_not', 'KIR3DL2_not', 'BAMBI', 'PRLR', 'MRGPRX2_not']	0.52561
O_A_O_A	['GPR34_not', 'ITLN1_not', 'BAMBI', 'PRLR', 'MRGPRX2_not']	0.52561
OA_a_O	['BAMBI', 'PRLR', 'OR4K14_not', 'OR4K1_not', 'LRP11']	0.52561
OA_a_O	['BAMBI', 'PRLR', 'OR4K14_not', 'OR4K1_not', 'LILRA1']	0.52561
OA_a_O	['BAMBI', 'PRLR', 'OR4K14_not', 'OR6K2_not', 'VASN_not']	0.52561
OA_a_O	['BAMBI', 'PRLR', 'OR4K14_not', 'ADGRE2_not', 'GPR42_not']	0.52561
OA_a_O	['BAMBI', 'PRLR', 'OR4K14_not', 'OR4K1_not', 'TMEM219_not']	0.52561
OA_a_O	['BAMBI', 'PRLR', 'OR4K14_not', 'OR52K2_not', 'ADRA2A_not']	0.52561
OA_a_O	['BAMBI', 'PRLR', 'OR4K14_not', 'CNTN4', 'OR10P1_not']	0.52561
OA_a_O	['BAMBI', 'PRLR', 'OR4K14_not', 'OR4C5_not', 'PROKR2_not']	0.52561
OA_a_O	['BAMBI', 'PRLR', 'OR4K14_not', 'OR4K1_not', 'OR1B1_not']	0.52561
OA_a_O	['BAMBI', 'PRLR', 'OR4K14_not', 'OR4K1_not', 'TM4SF18']	0.52561
OA_a_O	['BAMBI', 'PRLR', 'OR4K14_not', 'OR9I1_not', 'OMG']	0.52561
OA_a_O	['BAMBI', 'PRLR', 'OR4K14_not', 'OR6K2_not', 'OR13C2']	0.52561
OA_a_O	['BAMBI', 'PRLR', 'OR4A16_not', 'OR9I1_not', 'OR10P1_not']	0.52561
OA_a_O	['BAMBI', 'PRLR', 'OR4K14_not', 'OR9I1_not', 'OR6N2_not']	0.52561
OA_a_O	['BAMBI', 'PRLR', 'OR4K14_not', 'OR6K2_not', 'LILRA1']	0.52561
OA_a_O	['BAMBI', 'PRLR', 'OR4K14_not', 'OR4K1_not', 'AMIGO2']	0.52561
OA_a_O	['BAMBI', 'PRLR', 'OR4K14_not', 'OR4C15_not', 'OR4F3_not']	0.52561
OA_a_O	['BAMBI', 'PRLR', 'OR4K14_not', 'OR4K1_not', 'OR2G2_not']	0.52561
OA_a_O	['BAMBI', 'PRLR', 'OR4K14_not', 'OR9I1_not', 'ADRA2A_not']	0.52561
OA_a_O	['BAMBI', 'PRLR', 'OR4K14_not', 'PCDHAC2_not', 'HTR1E_not']	0.52561
OA_a_O	['BAMBI', 'PRLR', 'OR4K14_not', 'OR4K1_not', 'LRRTM4']	0.52561
OA_a_O	['BAMBI', 'PRLR', 'OR4K14_not', 'GABRB1_not', 'PROKR2_not']	0.52561
OA_a_O	['BAMBI', 'PRLR', 'OR4K14_not', 'OR4K1_not', 'CDCP1_not']	0.52561
OA_a_O	['BAMBI', 'PRLR', 'OR4K14_not', 'OR9I1_not', 'ADGRG1_not']	0.52561
OA_a_O	['BAMBI', 'PRLR', 'OR4K14_not', 'OR4K1_not', 'NRG1']	0.52561
OA_a_O	['BAMBI', 'PRLR', 'OR4K14_not', 'OR6K2_not', 'SLCO5A1']	0.52561
OA_a_O	['BAMBI', 'PRLR', 'OR14K1_not', 'PTPRT_not', 'PROKR2_not']	0.52561
OA_a_O	['BAMBI', 'PRLR', 'OR4K14_not', 'OR6K2_not', 'EVI2A']	0.52561
OA_a_O	['BAMBI', 'PRLR', 'OR4A16_not', 'SLC9A1', 'OR4C6_not']	0.52561
OA_a_O	['BAMBI', 'PRLR', 'OR4K14_not', 'OR4K1_not', 'OR5C1_not']	0.52561
OA_a_O	['BAMBI', 'PRLR', 'OR4K14_not', 'OR4K1_not', 'AVPR2_not']	0.52561
OA_a_O	['BAMBI', 'PRLR', 'OR4K14_not', 'OR13C8_not', 'CRIM1']	0.52561
OA_a_O	['BAMBI', 'PRLR', 'OR4K14_not', 'OR9I1_not', 'TMEM217']	0.52561
OA_a_O	['BAMBI', 'PRLR', 'OR4K14_not', 'SPACA1_not', 'PROKR2_not']	0.52561
OA_a_O	['BAMBI', 'PRLR', 'OR4K14_not', 'PLXNA2_not', 'PROKR2_not']	0.52561
OA_a_O	['BAMBI', 'PRLR', 'OR4K14_not', 'TNFSF15_not', 'PROKR2_not']	0.52561
OA_a_O	['BAMBI', 'PRLR', 'OR4K14_not', 'OR4K1_not', 'OR8S1_not']	0.52561
OA_a_O	['BAMBI', 'PRLR', 'OR4K14_not', 'OR2A14_not', 'PROKR2_not']	0.52561
OA_a_O	['BAMBI', 'PRLR', 'OR4K14_not', 'OR4K1_not', 'CHRND_not']	0.52561
OA_a_O	['BAMBI', 'PRLR', 'OR4K14_not', 'OR6K2_not', 'AMIGO2']	0.52561
OA_a_O	['BAMBI', 'PRLR', 'OR4K14_not', 'OR6K2_not', 'CD200R1L_not']	0.52561
OA_a_O	['BAMBI', 'PRLR', 'OR4K14_not', 'OR6K2_not', 'NRXN3']	0.52561
OA_a_O	['BAMBI', 'PRLR', 'OR4K14_not', 'OR2H2_not', 'OR1B1_not']	0.52561
OA_a_O	['BAMBI', 'PRLR', 'OR4K14_not', 'OR4K1_not', 'ATP13A5_not']	0.52561
OA_a_O	['BAMBI', 'PRLR', 'OR4K14_not', 'AVPR2_not', 'UPK2_not']	0.52561
OA_a_O	['BAMBI', 'PRLR', 'OR4K14_not', 'OR6K2_not', 'CNTN1']	0.52561
OA_a_O	['BAMBI', 'PRLR', 'OR4K14_not', 'OR6K2_not', 'OR5C1_not']	0.52561
OA_a_O	['BAMBI', 'PRLR', 'OR4K14_not', 'OR6K2_not', 'OR5M3']	0.52561
OA_a_O	['BAMBI', 'PRLR', 'OR4K14_not', 'OR6K2_not', 'MFRP_not']	0.52561
OA_a_O	['BAMBI', 'PRLR', 'OR4A16_not', 'OR4C15_not', 'MC5R']	0.52561
OA_a_O	['BAMBI', 'PRLR', 'OR4K14_not', 'OR4K1_not', 'ASIC1_not']	0.52561
OA_a_O	['BAMBI', 'PRLR', 'OR4K14_not', 'OR4K1_not', 'CLEC7A_not']	0.52561
OA_a_O	['BAMBI', 'PRLR', 'OR4K14_not', 'MANSC1_not', 'OR2G2_not']	0.52561
OA_a_O	['BAMBI', 'PRLR', 'OR4A16_not', 'OR4K1_not', 'SERINC2_not']	0.52561
OA_a_O	['BAMBI', 'PRLR', 'OR4K14_not', 'OR4K1_not', 'ATRAID']	0.52561
OA_a_O	['BAMBI', 'PRLR', 'OR4K14_not', 'OR4K1_not', 'SCN9A']	0.52561
OA_a_O	['BAMBI', 'PRLR', 'OR4K14_not', 'OR6K2_not', 'OR5K3_not']	0.52561
OA_a_O	['BAMBI', 'PRLR', 'OR4K14_not', 'OR9I1_not', 'LRRTM4']	0.52561
OA_a_O	['BAMBI', 'PRLR', 'OR4A16_not', 'SPACA1_not', 'PROKR2_not']	0.52561
OA_a_O	['BAMBI', 'PRLR', 'OR4K14_not', 'FZD1_not', 'OR2D3_not']	0.52561
OA_a_O	['BAMBI', 'PRLR', 'OR4K14_not', 'OR6K2_not', 'OR2H1_not']	0.52561
OA_a_O	['BAMBI', 'PRLR', 'OR4A16_not', 'OR6K2_not', 'LILRA1']	0.52561
OA_a_O	['BAMBI', 'PRLR', 'OR4A16_not', 'OR9I1_not', 'MC5R']	0.52561
OA_a_O	['BAMBI', 'PRLR', 'OR4A16_not', 'OR6K2_not', 'VSTM4']	0.52561
OA_a_O	['BAMBI', 'PRLR', 'OR4K14_not', 'LRRC3B_not', 'PROKR2_not']	0.52561
OA_a_O	['BAMBI', 'PRLR', 'OR4K14_not', 'OR6K2_not', 'MC5R']	0.52561
OA_a_O	['BAMBI', 'PRLR', 'OR4K14_not', 'OR6K2_not', 'OR10W1_not']	0.52561
OA_a_O	['BAMBI', 'PRLR', 'OR10G6_not', 'OR6K2_not', 'SLC29A3']	0.52561
OA_a_O	['BAMBI', 'PRLR', 'OR4K14_not', 'OR9I1_not', 'GPR42_not']	0.52561
OA_a_O	['BAMBI', 'PRLR', 'OR4K14_not', 'NTRK3_not', 'PROKR2_not']	0.52561
OA_a_O	['BAMBI', 'PRLR', 'OR4K14_not', 'OR6K2_not', 'LRRTM4']	0.52561
OA_a_O	['BAMBI', 'PRLR', 'OR4K14_not', 'OR9I1_not', 'OR8S1_not']	0.52561
OA_a_O	['BAMBI', 'PRLR', 'OR4K14_not', 'OR4K1_not', 'UPK2_not']	0.52561
OA_a_O	['BAMBI', 'PRLR', 'OR4K14_not', 'OR4K1_not', 'ADGRG1_not']	0.52561
OA_a_O	['BAMBI', 'PRLR', 'OR4K14_not', 'OR2H2_not', 'OR2G2_not']	0.52561
OA_a_O	['BAMBI', 'PRLR', 'OR4K14_not', 'OR9I1_not', 'MEP1A_not']	0.52561
OA_a_O	['BAMBI', 'PRLR', 'OR4K14_not', 'OR6K2_not', 'TMEM219_not']	0.52561
OA_a_O	['BAMBI', 'PRLR', 'OR4K14_not', 'OR9I1_not', 'OR10P1_not']	0.52561
OA_a_O	['BAMBI', 'PRLR', 'OR4K14_not', 'OR4K1_not', 'CD22_not']	0.52561
OA_a_O	['BAMBI', 'PRLR', 'OR4K14_not', 'SLC24A5_not', 'OR56A4_not']	0.52561
OA_a_O	['BAMBI', 'PRLR', 'OR4K14_not', 'OR9I1_not', 'CD200R1L_not']	0.52561
OA_a_O	['BAMBI', 'PRLR', 'OR4K14_not', 'OR9I1_not', 'ATRAID']	0.52561
OA_a_O	['BAMBI', 'PRLR', 'OR4K14_not', 'OR4C15_not', 'FAT2']	0.52561
OA_a_O	['BAMBI', 'PRLR', 'OR4K14_not', 'MS4A15_not', 'PROKR2_not']	0.52561
OA_a_O	['BAMBI', 'PRLR', 'OR4K14_not', 'OR4K1_not', 'SLC12A2_not']	0.52561
OA_a_O	['BAMBI', 'PRLR', 'OR4K14_not', 'BEST2_not', 'CD200R1L_not']	0.52561
OA_a_O	['BAMBI', 'PRLR', 'OR4K14_not', 'OR4K1_not', 'VSTM4']	0.52561
OA_a_O	['BAMBI', 'PRLR', 'OR4K14_not', 'OR6K2_not', 'CHRND_not']	0.52561
OA_a_O	['BAMBI', 'PRLR', 'OR4K14_not', 'KCNK18_not', 'ADGRG1_not']	0.52561
OA_a_O	['BAMBI', 'PRLR', 'OR4K14_not', 'OR4K1_not', 'CNTN1']	0.52561
OA_a_O	['BAMBI', 'PRLR', 'OR4K14_not', 'OR4K1_not', 'CD276']	0.52561
OA_a_O	['BAMBI', 'PRLR', 'OR4K14_not', 'OR6K2_not', 'LPAR1_not']	0.52561
OA_a_O	['BAMBI', 'PRLR', 'OR4K14_not', 'OR4K1_not', 'OR2D3_not']	0.52561
OA_a_O	['BAMBI', 'PRLR', 'OR4K14_not', 'OR6K2_not', 'DPEP3_not']	0.52561
OA_a_O	['BAMBI', 'PRLR', 'OR4K14_not', 'OR6K2_not', 'OR9G4']	0.52561
OA_a_O	['BAMBI', 'PRLR', 'OR4A16_not', 'OR6K2_not', 'PROKR2_not']	0.52561
OA_a_O	['BAMBI', 'PRLR', 'OR4K14_not', 'OR6K2_not', 'PTPRZ1_not']	0.52561
OA_a_O	['BAMBI', 'PRLR', 'OR4K14_not', 'OR6K2_not', 'CD320']	0.52561
OA_a_O	['BAMBI', 'PRLR', 'OR4K14_not', 'OR9I1_not', 'SLC29A3']	0.52561
OA_a_O	['BAMBI', 'PRLR', 'OR4K14_not', 'OR13C8_not', 'OR10W1_not']	0.52561
OA_a_O	['BAMBI', 'PRLR', 'OR4K14_not', 'OR6K2_not', 'CLEC7A_not']	0.52561
OA_a_O	['BAMBI', 'PRLR', 'OR4A16_not', 'SLC24A5_not', 'OR56A4_not']	0.52561
OA_a_O	['BAMBI', 'PRLR', 'OR4K14_not', 'OR4K1_not', 'CD177']	0.52561
OA_a_O	['BAMBI', 'PRLR', 'OR4K14_not', 'OR2H2_not', 'CD200R1L_not']	0.52561
OA_a_O	['BAMBI', 'PRLR', 'OR4K14_not', 'OR6K2_not', 'SERINC2_not']	0.52561
OA_a_O	['BAMBI', 'PRLR', 'OR4K14_not', 'OR6K2_not', 'UPK2_not']	0.52561
OA_a_O	['BAMBI', 'PRLR', 'OR4K14_not', 'OR4K1_not', 'GRM5']	0.52561
OA_a_O	['BAMBI', 'PRLR', 'OR4K14_not', 'OR6K2_not', 'MELTF_not']	0.52561
OA_a_O	['BAMBI', 'PRLR', 'OR4K14_not', 'OR51G2_not', 'PROKR2_not']	0.52561
OA_a_O	['BAMBI', 'PRLR', 'OR4K14_not', 'ELFN2_not', 'PROKR2_not']	0.52561
OA_a_O	['BAMBI', 'PRLR', 'OR4K14_not', 'OR4C15_not', 'MC5R']	0.52561
OA_a_O	['BAMBI', 'PRLR', 'OR4K14_not', 'OR9I1_not', 'ADAM20']	0.52561
OA_a_O	['BAMBI', 'PRLR', 'OR4K14_not', 'OR6K2_not', 'ATP13A5_not']	0.52561
OA_a_O	['BAMBI', 'PRLR', 'OR4K14_not', 'LRIT1', 'OR10W1_not']	0.52561
OA_a_O	['BAMBI', 'PRLR', 'OR4K14_not', 'OR13C8_not', 'SCNN1B']	0.52561
OA_a_O	['BAMBI', 'PRLR', 'OR4K14_not', 'OR13C8_not', 'PROKR2_not']	0.52561
OA_a_O	['BAMBI', 'PRLR', 'OR4K14_not', 'OR4K1_not', 'OR10W1_not']	0.52561
OA_a_O	['BAMBI', 'PRLR', 'OR4K14_not', 'OR6K2_not', 'GRIK4_not']	0.52561
OA_a_O	['BAMBI', 'PRLR', 'OR4A16_not', 'SCN4B_not', 'OR56A4_not']	0.52561
OA_a_O	['BAMBI', 'PRLR', 'OR4K14_not', 'OR8B8_not', 'PROKR2_not']	0.52561
OA_a_O	['BAMBI', 'PRLR', 'OR4K14_not', 'OR9I1_not', 'ATP13A5_not']	0.52561
OA_a_O	['BAMBI', 'PRLR', 'OR4K14_not', 'OR9I1_not', 'SCN9A']	0.52561
OA_a_O	['BAMBI', 'PRLR', 'OR4A16_not', 'OR51G2_not', 'CLEC7A_not']	0.52561
OA_a_O	['BAMBI', 'PRLR', 'OR10G6_not', 'OR6K2_not', 'OR10P1_not']	0.52561
OA_a_O	['BAMBI', 'PRLR', 'OR4K14_not', 'OR6K2_not', 'ADRA2A_not']	0.52561
OA_a_O	['BAMBI', 'PRLR', 'OR4K14_not', 'OR9I1_not', 'TMPRSS13']	0.52561
OA_a_O	['BAMBI', 'PRLR', 'OR4K14_not', 'OR4K1_not', 'LRRC37A']	0.52561
OA_a_O	['BAMBI', 'PRLR', 'OR4K14_not', 'OR6K2_not', 'TM4SF18']	0.52561
OA_a_O	['BAMBI', 'PRLR', 'OR4K14_not', 'OR6K2_not', 'CD177']	0.52561
OA_a_O	['BAMBI', 'PRLR', 'OR4K14_not', 'OR4K1_not', 'BTN1A1_not']	0.52561
OA_a_O	['BAMBI', 'PRLR', 'OR4K14_not', 'OR2H2_not', 'OR8S1_not']	0.52561
OA_a_O	['BAMBI', 'PRLR', 'OR4A16_not', 'OR4K1_not', 'OR4C6_not']	0.52561
OA_a_O	['BAMBI', 'PRLR', 'OR4K14_not', 'OR4K1_not', 'MC5R']	0.52561
OA_a_O	['BAMBI', 'PRLR', 'OR4K14_not', 'OR6K2_not', 'OMG']	0.52561
OA_a_O	['BAMBI', 'PRLR', 'OR4K14_not', 'OR4K1_not', 'OR6N2_not']	0.52561
OA_a_O	['BAMBI', 'PRLR', 'OR4K14_not', 'OR4K1_not', 'OR5M3']	0.52561
OA_a_O	['BAMBI', 'PRLR', 'OR4K14_not', 'RHAG_not', 'PROKR2_not']	0.52561
OA_a_O	['BAMBI', 'PRLR', 'OR4K14_not', 'OR2H2_not', 'PROKR2_not']	0.52561
OA_a_O	['BAMBI', 'PRLR', 'OR4K14_not', 'OR4K1_not', 'ZFYVE27']	0.52561
OA_a_O	['BAMBI', 'PRLR', 'OR4K14_not', 'OR4K1_not', 'ADRA2A_not']	0.52561
OA_a_O	['BAMBI', 'PRLR', 'OR4K14_not', 'OR4K1_not', 'RGR_not']	0.52561
OA_a_O	['BAMBI', 'PRLR', 'OR4K14_not', 'OR6K2_not', 'CD22_not']	0.52561
OA_a_O	['BAMBI', 'PRLR', 'OR4K14_not', 'ADGRE2_not', 'PROKR2_not']	0.52561
OA_a_O	['BAMBI', 'PRLR', 'OR4K14_not', 'OR9I1_not', 'UPK2_not']	0.52561
OA_a_O	['BAMBI', 'PRLR', 'OR4K14_not', 'TM4SF1', 'OR2G2_not']	0.52561
OA_a_O	['BAMBI', 'PRLR', 'OR10G6_not', 'OR6K2_not', 'MEP1A_not']	0.52561
OA_a_O	['BAMBI', 'PRLR', 'OR4K14_not', 'OR6K2_not', 'OR6N2_not']	0.52561
OA_a_O	['BAMBI', 'PRLR', 'OR4K14_not', 'KCNK18_not', 'ZFYVE27']	0.52561
OA_a_O	['BAMBI', 'PRLR', 'OR4K14_not', 'BEST2_not', 'PROKR2_not']	0.52561
OA_a_O	['BAMBI', 'PRLR', 'OR4K14_not', 'OR9I1_not', 'OR4F3_not']	0.52561
OA_a_O	['BAMBI', 'PRLR', 'OR10G6_not', 'CLEC17A_not', 'OR10W1_not']	0.52561
OA_a_O	['BAMBI', 'PRLR', 'OR4A16_not', 'OR4K1_not', 'OR56A4_not']	0.52561
OA_a_O	['BAMBI', 'PRLR', 'OR4K14_not', 'OR4C15_not', 'PROKR2_not']	0.52561
OA_a_O	['BAMBI', 'PRLR', 'OR4K14_not', 'SLC18A1_not', 'TACR2_not']	0.52561
OA_a_O	['BAMBI', 'PRLR', 'OR4K14_not', 'OR4K1_not', 'MEP1A_not']	0.52561
OA_a_O	['BAMBI', 'PRLR', 'OR4K14_not', 'OR6K2_not', 'OR4C5']	0.52561
OA_a_O	['BAMBI', 'PRLR', 'OR4K14_not', 'OR4K1_not', 'OR4F3_not']	0.52561
OA_a_O	['BAMBI', 'PRLR', 'OR4K14_not', 'OR6K2_not', 'OR2G2_not']	0.52561
OA_a_O	['BAMBI', 'PRLR', 'OR4K14_not', 'OR4K1_not', 'OR4C5']	0.52561
OA_a_O	['BAMBI', 'PRLR', 'OR4K14_not', 'OR51G2_not', 'CLEC7A_not']	0.52561
OA_a_O	['BAMBI', 'PRLR', 'OR4K14_not', 'OR6K2_not', 'NRG1']	0.52561
OA_a_O	['BAMBI', 'PRLR', 'OR4K14_not', 'OR4K1_not', 'CD200R1L_not']	0.52561
OA_a_O	['BAMBI', 'PRLR', 'OR10G6_not', 'OR6K2_not', 'OR10W1_not']	0.52561
OA_a_O	['BAMBI', 'PRLR', 'OR4K14_not', 'OR6K2_not', 'OR4F3_not']	0.52561
OA_a_O	['BAMBI', 'PRLR', 'OR4K14_not', 'OR6K2_not', 'GPR148']	0.52561
OA_a_O	['BAMBI', 'PRLR', 'OR4K14_not', 'OR4K1_not', 'FGFR3']	0.52561
OA_a_O	['BAMBI', 'PRLR', 'OR4K14_not', 'OR4C15_not', 'GPR42_not']	0.52561
OA_a_O	['BAMBI', 'PRLR', 'OR10G6_not', 'OR4C15_not', 'PROKR2_not']	0.52561
OA_a_O	['BAMBI', 'PRLR', 'OR4K14_not', 'OR6K2_not', 'DRD4_not']	0.52561
OA_a_O	['BAMBI', 'PRLR', 'OR4K14_not', 'OR6K2_not', 'LRRC37A']	0.52561
OA_a_O	['BAMBI', 'PRLR', 'OR4K14_not', 'OR4K1_not', 'OR5K3_not']	0.52561
OA_a_O	['BAMBI', 'PRLR', 'OR4K14_not', 'OR6K2_not', 'SCN9A']	0.52561
OA_a_O	['BAMBI', 'PRLR', 'OR4K14_not', 'OR6K2_not', 'VSTM4']	0.52561
OA_a_O	['BAMBI', 'PRLR', 'OR4K14_not', 'OR6K2_not', 'ZFYVE27']	0.52561
OA_a_O	['BAMBI', 'PRLR', 'OR4K14_not', 'OR4K1_not', 'OR10P1_not']	0.52561
OA_a_O	['BAMBI', 'PRLR', 'OR4K14_not', 'MLNR', 'OR2G2_not']	0.52561
OA_a_O	['BAMBI', 'PRLR', 'OR4K14_not', 'OR6K2_not', 'ADGRG1_not']	0.52561
OA_a_O	['BAMBI', 'PRLR', 'OR4A16_not', 'OR4K1_not', 'SLC29A3']	0.52561
OA_a_O	['BAMBI', 'PRLR', 'OR4K14_not', 'OR6K2_not', 'GPR42_not']	0.52561
OA_a_O	['BAMBI', 'PRLR', 'OR4K14_not', 'DISP1_not', 'OR4F3_not']	0.52561
OA_a_O	['BAMBI', 'PRLR', 'OR4K14_not', 'OR4K1_not', 'OR56A4_not']	0.52561
OA_a_O	['BAMBI', 'PRLR', 'OR4K14_not', 'OR9I1_not', 'LRRC37A']	0.52561
OA_a_O	['BAMBI', 'PRLR', 'OR4K14_not', 'OR9I1_not', 'MC5R']	0.52561
OA_a_O	['BAMBI', 'PRLR', 'OR4K14_not', 'OR6K2_not', 'OR10P1_not']	0.52561
OA_a_O	['BAMBI', 'PRLR', 'OR4K14_not', 'AVPR2_not', 'CD200R1L_not']	0.52561
OA_a_O	['BAMBI', 'PRLR', 'OR4K14_not', 'SLC18A1_not', 'PROKR2_not']	0.52561
OA_a_O	['BAMBI', 'PRLR', 'OR4K14_not', 'OR4K1_not', 'SLC29A3']	0.52561
OA_a_O	['BAMBI', 'PRLR', 'OR4K14_not', 'OR4K1_not', 'TAS2R1_not']	0.52561
OA_a_O	['BAMBI', 'PRLR', 'OR4K14_not', 'OR6K2_not', 'MEP1A_not']	0.52561
OA_a_O	['BAMBI', 'PRLR', 'OR4K14_not', 'OR6K2_not', 'OR56A4_not']	0.52561
OA_a_O	['BAMBI', 'PRLR', 'OR4K14_not', 'OR4K1_not', 'GPR42_not']	0.52561
OA_a_O	['BAMBI', 'PRLR', 'OR4K14_not', 'OR6K2_not', 'SLC29A3']	0.52561
OA_a_O	['BAMBI', 'PRLR', 'OR4A16_not', 'OR4K1_not', 'PROKR2_not']	0.52561
OA_a_O	['BAMBI', 'PRLR', 'OR10G6_not', 'OR6K2_not', 'ADGRG1_not']	0.52561
OA_a_O	['BAMBI', 'PRLR', 'OR10G6_not', 'OR6K2_not', 'PROKR2_not']	0.52561
OA_a_O	['BAMBI', 'PRLR', 'OR4K14_not', 'OR2H2_not', 'GPR42_not']	0.52561
OA_a_O	['BAMBI', 'PRLR', 'OR4K14_not', 'OR4K1_not', 'PROKR2_not']	0.52561
OA_a_O	['BAMBI', 'PRLR', 'OR4K14_not', 'OR9I1_not', 'PROKR2_not']	0.52561
OA_a_O	['BAMBI', 'PRLR', 'OR4K14_not', 'OR6K2_not', 'PROKR2_not']	0.52561
OA_a_O	['BAMBI', 'PRLR', 'OR4K14_not', 'AVPR2_not', 'PROKR2_not']	0.52561
OA_A_O	['GPR142_not', 'MRGPRX2_not', 'BAMBI', 'ABCB11_not', 'PRLR']	0.52561
OA_A_O	['PLPPR5_not', 'SLC35F4_not', 'BAMBI', 'OR52B4_not', 'PRLR']	0.52561
OA_A_O	['OR2T10_not', 'TAAR6_not', 'BAMBI', 'OR52B4_not', 'PRLR']	0.52561
OA_A_O	['DPP10_not', 'TAAR6_not', 'BAMBI', 'OR52B4_not', 'PRLR']	0.52561
OA_A_O	['NPY2R_not', 'LTK_not', 'BAMBI', 'OR1M1_not', 'PRLR']	0.52561
OA_A_O	['OR1F1_not', 'OR8S1_not', 'BAMBI', 'OR1M1_not', 'PRLR']	0.52561
OA_A_O	['CNTN1_not', 'TAAR6_not', 'BAMBI', 'OR52B4_not', 'PRLR']	0.52561
OA_A_O	['OR1B1_not', 'OR8S1_not', 'BAMBI', 'OR1M1_not', 'PRLR']	0.52561
OA_A_O	['OR52N2_not', 'TAAR6_not', 'BAMBI', 'OR1M1_not', 'PRLR']	0.52561
OA_A_O	['OR5H6_not', 'OR8U3_not', 'BAMBI', 'OR1M1_not', 'PRLR']	0.52561
OA_A_O	['OR2T10_not', 'DLL4_not', 'BAMBI', 'OR4C5_not', 'PRLR']	0.52561
OA_A_O	['OR5H6_not', 'SLC35F4_not', 'BAMBI', 'OR1M1_not', 'PRLR']	0.52561
OA_A_O	['OR5H6_not', 'LTK_not', 'BAMBI', 'OR1M1_not', 'PRLR']	0.52561
OA_A_O	['OR51E1_not', 'MEGF10_not', 'BAMBI', 'OR4C5_not', 'PRLR']	0.52561
OA_A_O	['SLC13A3_not', 'OR8U3_not', 'BAMBI', 'OR4C5_not', 'PRLR']	0.52561
OA_A_O	['GPR142_not', 'EFNB1_not', 'BAMBI', 'OR4C5_not', 'PRLR']	0.52561
OA_A_O	['OR14C36_not', 'OR8U3_not', 'BAMBI', 'OR52B4_not', 'PRLR']	0.52561
OA_A_O	['OR2T10_not', 'SIGLEC7_not', 'BAMBI', 'OR52B4_not', 'PRLR']	0.52561
OA_A_O	['CHL1_not', 'TAAR6_not', 'BAMBI', 'OR5AC2_not', 'PRLR']	0.52561
OA_A_O	['BTNL9_not', 'ISLR2_not', 'BAMBI', 'OR1M1_not', 'PRLR']	0.52561
OA_A_O	['TMX4', 'TAAR6_not', 'BAMBI', 'OR1M1_not', 'PRLR']	0.52561
OA_A_O	['OR1J4_not', 'ISLR2_not', 'BAMBI', 'OR1M1_not', 'PRLR']	0.52561
OA_A_O	['OR5H6_not', 'DLL4_not', 'BAMBI', 'OR4C5_not', 'PRLR']	0.52561
OA_A_O	['CHRNA3_not', 'TAAR6_not', 'BAMBI', 'OR4C5_not', 'PRLR']	0.52561
OA_A_O	['CHRNA3_not', 'SLC35F4_not', 'BAMBI', 'OR1M1_not', 'PRLR']	0.52561
OA_A_O	['GHRHR_not', 'TAAR6_not', 'BAMBI', 'OR4C5_not', 'PRLR']	0.52561
OA_A_O	['GPR142_not', 'KIR2DL4_not', 'BAMBI', 'OR52B4_not', 'PRLR']	0.52561
OA_A_O	['OR5AP2', 'TAAR6_not', 'BAMBI', 'OR52B4_not', 'PRLR']	0.52561
OA_A_O	['CLRN1_not', 'SLC35F4_not', 'BAMBI', 'UTS2R_not', 'PRLR']	0.52561
OA_A_O	['DLL4_not', 'SGCZ_not', 'BAMBI', 'OR4C5_not', 'PRLR']	0.52561
OA_A_O	['GPR142_not', 'MEGF10_not', 'BAMBI', 'OR52B4_not', 'PRLR']	0.52561
OA_A_O	['OR1F1_not', 'SIGLEC7_not', 'BAMBI', 'OR4C5_not', 'PRLR']	0.52561
OA_A_O	['CLDN20_not', 'OR2T8_not', 'BAMBI', 'OR52B4_not', 'PRLR']	0.52561
OA_A_O	['PDCD1LG2_not', 'SIGLEC7_not', 'BAMBI', 'OR52B4_not', 'PRLR']	0.52561
OA_A_O	['OR1F1_not', 'SIGLEC7_not', 'BAMBI', 'OR52B4_not', 'PRLR']	0.52561
OA_A_O	['PCDHGC3_not', 'SIGLEC7_not', 'BAMBI', 'OR1M1_not', 'PRLR']	0.52561
OA_A_O	['ATP13A2', 'TAAR6_not', 'BAMBI', 'OR52B4_not', 'PRLR']	0.52561
OA_A_O	['OR4M1', 'TAAR6_not', 'BAMBI', 'OR1M1_not', 'PRLR']	0.52561
OA_A_O	['MEGF8_not', 'OR51B5_not', 'BAMBI', 'OR4C5_not', 'PRLR']	0.52561
OA_A_O	['IL2RG', 'TAAR6_not', 'BAMBI', 'OR52B4_not', 'PRLR']	0.52561
OA_A_O	['PDCD1LG2_not', 'TAAR6_not', 'BAMBI', 'OR1M1_not', 'PRLR']	0.52561
OA_A_O	['SERINC4_not', 'TAAR6_not', 'BAMBI', 'OR52B4_not', 'PRLR']	0.52561
OA_A_O	['PLPPR5_not', 'OR2T8_not', 'BAMBI', 'OR1M1_not', 'PRLR']	0.52561
OA_A_O	['OR52N2_not', 'MEGF10_not', 'BAMBI', 'OR1M1_not', 'PRLR']	0.52561
OA_A_O	['P2RX6_not', 'TAAR6_not', 'BAMBI', 'OR4C5_not', 'PRLR']	0.52561
OA_A_O	['GPR142_not', 'CRB2_not', 'BAMBI', 'OR52B4_not', 'PRLR']	0.52561
OA_A_O	['IL17RB_not', 'TAAR6_not', 'BAMBI', 'OR1M1_not', 'PRLR']	0.52561
OA_A_O	['GPR142_not', 'OR8U3_not', 'BAMBI', 'OR4C5_not', 'PRLR']	0.52561
OA_A_O	['GPR142_not', 'LTK_not', 'BAMBI', 'OR4C5_not', 'PRLR']	0.52561
OA_A_O	['OR1B1_not', 'PKD1L1', 'BAMBI', 'OR1M1_not', 'PRLR']	0.52561
OA_A_O	['GJB3_not', 'SLC35F4_not', 'BAMBI', 'OR52B4_not', 'PRLR']	0.52561
OA_A_O	['CLDN20_not', 'OR2G2_not', 'BAMBI', 'OR52B4_not', 'PRLR']	0.52561
OA_A_O	['SLC13A3_not', 'SLC35F4_not', 'BAMBI', 'OR4C5_not', 'PRLR']	0.52561
OA_A_O	['GHRHR_not', 'TAAR6_not', 'BAMBI', 'OR1M1_not', 'PRLR']	0.52561
OA_A_O	['GPR142_not', 'NKAIN1_not', 'BAMBI', 'OR5AC2_not', 'PRLR']	0.52561
OA_A_O	['GPC4', 'OR8U3_not', 'BAMBI', 'OR1M1_not', 'PRLR']	0.52561
OA_A_O	['GPR142_not', 'SLC7A1', 'BAMBI', 'OR52B4_not', 'PRLR']	0.52561
OA_A_O	['GPR142_not', 'OR5P2_not', 'BAMBI', 'OR1M1_not', 'PRLR']	0.52561
OA_A_O	['OR5H6_not', 'SIGLEC7_not', 'BAMBI', 'OR52B4_not', 'PRLR']	0.52561
OA_A_O	['OR1F1_not', 'ICOSLG_not', 'BAMBI', 'OR1M1_not', 'PRLR']	0.52561
OA_A_O	['RGMB_not', 'TAAR6_not', 'BAMBI', 'OR1M1_not', 'PRLR']	0.52561
OA_A_O	['LINGO3', 'TAAR6_not', 'BAMBI', 'OR52B4_not', 'PRLR']	0.52561
OA_A_O	['OR51E1_not', 'MEGF10_not', 'BAMBI', 'OR5AC2_not', 'PRLR']	0.52561
OA_A_O	['OR1F1_not', 'OR8S1_not', 'BAMBI', 'OR4C5_not', 'PRLR']	0.52561
OA_A_O	['OR1B1_not', 'TAAR6_not', 'BAMBI', 'OR4C5_not', 'PRLR']	0.52561
OA_A_O	['OR1B1_not', 'SLC35F4_not', 'BAMBI', 'OR52B4_not', 'PRLR']	0.52561
OA_A_O	['GPR142_not', 'OR6C75_not', 'BAMBI', 'OR1M1_not', 'PRLR']	0.52561
OA_A_O	['OR52N2_not', 'OR2T8_not', 'BAMBI', 'OR1M1_not', 'PRLR']	0.52561
OA_A_O	['OR51E1_not', 'SIGLEC7_not', 'BAMBI', 'OR52B4_not', 'PRLR']	0.52561
OA_A_O	['GPR142_not', 'ISLR2_not', 'BAMBI', 'OR1M1_not', 'PRLR']	0.52561
OA_A_O	['GPR142_not', 'TAAR6_not', 'BAMBI', 'OR4K17_not', 'PRLR']	0.52561
OA_A_O	['GPR142_not', 'MEGF10_not', 'BAMBI', 'OR4C5_not', 'PRLR']	0.52561
OA_A_O	['OR5H6_not', 'OR8S1_not', 'BAMBI', 'OR1M1_not', 'PRLR']	0.52561
OA_A_O	['CNTN1_not', 'OR7G2_not', 'BAMBI', 'OR1M1_not', 'PRLR']	0.52561
OA_A_O	['CHRNA3_not', 'OR8S1_not', 'BAMBI', 'OR4C5_not', 'PRLR']	0.52561
OA_A_O	['PDCD1LG2_not', 'SIGLEC7_not', 'BAMBI', 'OR1M1_not', 'PRLR']	0.52561
OA_A_O	['OR1F1_not', 'SIGLEC7_not', 'BAMBI', 'OR5D16_not', 'PRLR']	0.52561
OA_A_O	['OR2T10_not', 'SIGLEC7_not', 'BAMBI', 'OR4C5_not', 'PRLR']	0.52561
OA_A_O	['CNNM4_not', 'GPR152_not', 'BAMBI', 'OR1M1_not', 'PRLR']	0.52561
OA_A_O	['OR14C36_not', 'SIGLEC7_not', 'BAMBI', 'OR52B4_not', 'PRLR']	0.52561
OA_A_O	['OR1F1_not', 'DLL4_not', 'BAMBI', 'OR1M1_not', 'PRLR']	0.52561
OA_A_O	['GPR142_not', 'SUCO', 'BAMBI', 'OR1M1_not', 'PRLR']	0.52561
OA_A_O	['OR1B1_not', 'CEACAM5_not', 'BAMBI', 'OR5AC2_not', 'PRLR']	0.52561
OA_A_O	['GPR142_not', 'SLC35F4_not', 'BAMBI', 'UTS2R_not', 'PRLR']	0.52561
OA_A_O	['SLC13A3_not', 'OR8U3_not', 'BAMBI', 'OR52B4_not', 'PRLR']	0.52561
OA_A_O	['SLC6A5', 'TAAR6_not', 'BAMBI', 'OR1M1_not', 'PRLR']	0.52561
OA_A_O	['OR51E1_not', 'SLC35F4_not', 'BAMBI', 'OR52B4_not', 'PRLR']	0.52561
OA_A_O	['OR14C36_not', 'TAAR6_not', 'BAMBI', 'OR1M1_not', 'PRLR']	0.52561
OA_A_O	['OR1B1_not', 'OR2T8_not', 'BAMBI', 'OR1M1_not', 'PRLR']	0.52561
OA_A_O	['OR1B1_not', 'OR52E4', 'BAMBI', 'OR52B4_not', 'PRLR']	0.52561
OA_A_O	['OR1F1_not', 'SLC35F4_not', 'BAMBI', 'OR4K17_not', 'PRLR']	0.52561
OA_A_O	['GPR142_not', 'ICOSLG_not', 'BAMBI', 'OR1M1_not', 'PRLR']	0.52561
OA_A_O	['CHL1_not', 'TAAR6_not', 'BAMBI', 'OR1M1_not', 'PRLR']	0.52561
OA_A_O	['OR5H6_not', 'MEGF10_not', 'BAMBI', 'OR52B4_not', 'PRLR']	0.52561
OA_A_O	['P2RY6_not', 'TAAR6_not', 'BAMBI', 'OR1M1_not', 'PRLR']	0.52561
OA_A_O	['GPR142_not', 'OR8S1_not', 'BAMBI', 'OR52B4_not', 'PRLR']	0.52561
OA_A_O	['GPR142_not', 'MAMDC4_not', 'BAMBI', 'OR1M1_not', 'PRLR']	0.52561
OA_A_O	['CD109_not', 'TAAR6_not', 'BAMBI', 'OR52B4_not', 'PRLR']	0.52561
OA_A_O	['OR5H6_not', 'SLC35F4_not', 'BAMBI', 'OR52B4_not', 'PRLR']	0.52561
OA_A_O	['RGMB_not', 'TAAR6_not', 'BAMBI', 'OR52B4_not', 'PRLR']	0.52561
OA_A_O	['GPR142_not', 'CRB2_not', 'BAMBI', 'OR1M1_not', 'PRLR']	0.52561
OA_A_O	['OR1F1_not', 'SLC35F4_not', 'BAMBI', 'OR1M1_not', 'PRLR']	0.52561
OA_A_O	['OR5H6_not', 'OR7G2_not', 'BAMBI', 'OR5D16_not', 'PRLR']	0.52561
OA_A_O	['OR51E1_not', 'OR2T8_not', 'BAMBI', 'OR4C5_not', 'PRLR']	0.52561
OA_A_O	['OR1B1_not', 'TAAR6_not', 'BAMBI', 'OR52B4_not', 'PRLR']	0.52561
OA_A_O	['OR1B1_not', 'OR52E4', 'BAMBI', 'OR1M1_not', 'PRLR']	0.52561
OA_A_O	['FLT3LG_not', 'SIGLEC7_not', 'BAMBI', 'OR1M1_not', 'PRLR']	0.52561
OA_A_O	['GPR142_not', 'MEGF10_not', 'BAMBI', 'OR1M1_not', 'PRLR']	0.52561
OA_A_O	['OR2AK2_not', 'TAAR6_not', 'BAMBI', 'OR1M1_not', 'PRLR']	0.52561
OA_A_O	['OR4M1', 'TAAR6_not', 'BAMBI', 'OR4C5_not', 'PRLR']	0.52561
OA_A_O	['GPR142_not', 'CLEC4M_not', 'BAMBI', 'OR1M1_not', 'PRLR']	0.52561
OA_A_O	['OR5H6_not', 'MEGF10_not', 'BAMBI', 'OR1M1_not', 'PRLR']	0.52561
OA_A_O	['SLC13A3_not', 'TAAR6_not', 'BAMBI', 'OR4C5_not', 'PRLR']	0.52561
OA_A_O	['OR5H6_not', 'TAAR6_not', 'BAMBI', 'OR4C5_not', 'PRLR']	0.52561
OA_A_O	['OR52E1_not', 'TAAR6_not', 'BAMBI', 'OR4C5_not', 'PRLR']	0.52561
OA_A_O	['GPR142_not', 'KIR2DL4_not', 'BAMBI', 'OR1M1_not', 'PRLR']	0.52561
OA_A_O	['SLC12A7', 'TAAR6_not', 'BAMBI', 'OR1M1_not', 'PRLR']	0.52561
OA_A_O	['OR1F1_not', 'TAAR6_not', 'BAMBI', 'OR4C5_not', 'PRLR']	0.52561
OA_A_O	['OR5H6_not', 'TAAR6_not', 'BAMBI', 'OR1M1_not', 'PRLR']	0.52561
OA_A_O	['CNNM4_not', 'GPR152_not', 'BAMBI', 'OR4K17_not', 'PRLR']	0.52561
OA_A_O	['GPR155', 'TAAR6_not', 'BAMBI', 'OR52B4_not', 'PRLR']	0.52561
OA_A_O	['GPR142_not', 'CEACAM5_not', 'BAMBI', 'OR5AC2_not', 'PRLR']	0.52561
OA_A_O	['OR1B1_not', 'OR1N2_not', 'BAMBI', 'OR1M1_not', 'PRLR']	0.52561
OA_A_O	['OR1F1_not', 'TAAR6_not', 'BAMBI', 'OR1M1_not', 'PRLR']	0.52561
OA_A_O	['OR5H6_not', 'ESYT3_not', 'BAMBI', 'OR52B4_not', 'PRLR']	0.52561
OA_A_O	['GPR142_not', 'DLL4_not', 'BAMBI', 'OR52B4_not', 'PRLR']	0.52561
OA_A_O	['OR1F1_not', 'OR52E4', 'BAMBI', 'OR1M1_not', 'PRLR']	0.52561
OA_A_O	['GPR142_not', 'OR8S1_not', 'BAMBI', 'OR1M1_not', 'PRLR']	0.52561
OA_A_O	['SLAMF9', 'TAAR6_not', 'BAMBI', 'OR52B4_not', 'PRLR']	0.52561
OA_A_O	['OR1F1_not', 'TAAR6_not', 'BAMBI', 'OR52B4_not', 'PRLR']	0.52561
OA_A_O	['OR1F1_not', 'SLC35F4_not', 'BAMBI', 'UTS2R_not', 'PRLR']	0.52561
OA_A_O	['CNTN1_not', 'TAAR6_not', 'BAMBI', 'OR1M1_not', 'PRLR']	0.52561
OA_A_O	['GPR142_not', 'SLC35F4_not', 'BAMBI', 'OR4K17_not', 'PRLR']	0.52561
OA_A_O	['OR14C36_not', 'OR2T8_not', 'BAMBI', 'OR1M1_not', 'PRLR']	0.52561
OA_A_O	['TM4SF18', 'TAAR6_not', 'BAMBI', 'OR1M1_not', 'PRLR']	0.52561
OA_A_O	['OR51E1_not', 'SIGLEC7_not', 'BAMBI', 'OR1M1_not', 'PRLR']	0.52561
OA_A_O	['PDCD1LG2_not', 'OR2T8_not', 'BAMBI', 'OR1M1_not', 'PRLR']	0.52561
OA_A_O	['GPR142_not', 'TAAR6_not', 'BAMBI', 'OR5D16_not', 'PRLR']	0.52561
OA_A_O	['GPR142_not', 'DLL4_not', 'BAMBI', 'OR4C5_not', 'PRLR']	0.52561
OA_A_O	['PDCD1LG2_not', 'SLC35F4_not', 'BAMBI', 'OR1M1_not', 'PRLR']	0.52561
OA_A_O	['OR1F1_not', 'S1PR2_not', 'BAMBI', 'OR5D16_not', 'PRLR']	0.52561
OA_A_O	['CLDN20_not', 'OR2G2_not', 'BAMBI', 'OR1M1_not', 'PRLR']	0.52561
OA_A_O	['CHL1_not', 'TAAR6_not', 'BAMBI', 'OR52B4_not', 'PRLR']	0.52561
OA_A_O	['OR5H6_not', 'MEGF10_not', 'BAMBI', 'OR4C5_not', 'PRLR']	0.52561
OA_A_O	['SLC13A3_not', 'TAAR6_not', 'BAMBI', 'OR1M1_not', 'PRLR']	0.52561
OA_A_O	['OR52E1_not', 'OR2T8_not', 'BAMBI', 'OR4C5_not', 'PRLR']	0.52561
OA_A_O	['SLC13A3_not', 'OR8U3_not', 'BAMBI', 'OR1M1_not', 'PRLR']	0.52561
OA_A_O	['OR1F1_not', 'SLC35F4_not', 'BAMBI', 'OR4C5_not', 'PRLR']	0.52561
OA_A_O	['SLC10A3_not', 'OR2T8_not', 'BAMBI', 'OR52B4_not', 'PRLR']	0.52561
OA_A_O	['GPR142_not', 'OR8U3_not', 'BAMBI', 'OR1M1_not', 'PRLR']	0.52561
OA_A_O	['OR8G5', 'TAAR6_not', 'BAMBI', 'OR4C5_not', 'PRLR']	0.52561
OA_A_O	['PLPPR5_not', 'SLC35F4_not', 'BAMBI', 'OR1M1_not', 'PRLR']	0.52561
OA_A_O	['OR2AK2_not', 'TAAR6_not', 'BAMBI', 'OR5AC2_not', 'PRLR']	0.52561
OA_A_O	['OR14C36_not', 'TAAR6_not', 'BAMBI', 'OR52B4_not', 'PRLR']	0.52561
OA_A_O	['CLDN20_not', 'OR2T8_not', 'BAMBI', 'OR1M1_not', 'PRLR']	0.52561
OA_A_O	['OR5H6_not', 'SLC35F4_not', 'BAMBI', 'OR4C5_not', 'PRLR']	0.52561
OA_A_O	['OR51E1_not', 'TAAR6_not', 'BAMBI', 'OR52B4_not', 'PRLR']	0.52561
OA_A_O	['GPR142_not', 'OR1N2_not', 'BAMBI', 'OR1M1_not', 'PRLR']	0.52561
OA_A_O	['SLC13A3_not', 'SLC35F4_not', 'BAMBI', 'OR52B4_not', 'PRLR']	0.52561
OA_A_O	['OR2T10_not', 'OR2T8_not', 'BAMBI', 'OR1M1_not', 'PRLR']	0.52561
OA_A_O	['GPR142_not', 'LTK_not', 'BAMBI', 'OR1M1_not', 'PRLR']	0.52561
OA_A_O	['OR51E1_not', 'TAAR6_not', 'BAMBI', 'OR1M1_not', 'PRLR']	0.52561
OA_A_O	['OR1F1_not', 'SLC35F4_not', 'BAMBI', 'OR52B4_not', 'PRLR']	0.52561
OA_A_O	['SERINC4_not', 'OR2T8_not', 'BAMBI', 'OR1M1_not', 'PRLR']	0.52561
OA_A_O	['GPR142_not', 'TAAR6_not', 'BAMBI', 'OR5AC2_not', 'PRLR']	0.52561
OA_A_O	['GPR142_not', 'ICOSLG_not', 'BAMBI', 'OR52B4_not', 'PRLR']	0.52561
OA_A_O	['OR1F1_not', 'OR2T8_not', 'BAMBI', 'OR52B4_not', 'PRLR']	0.52561
OA_A_O	['OR1F1_not', 'OR8U3_not', 'BAMBI', 'OR1M1_not', 'PRLR']	0.52561
OA_A_O	['GPR142_not', 'SLC7A1', 'BAMBI', 'OR4C5_not', 'PRLR']	0.52561
OA_A_O	['GPR142_not', 'SIGLEC7_not', 'BAMBI', 'OR4C5_not', 'PRLR']	0.52561
OA_A_O	['OR2T10_not', 'SLC35F4_not', 'BAMBI', 'OR1M1_not', 'PRLR']	0.52561
OA_A_O	['OR1F1_not', 'OR2T8_not', 'BAMBI', 'OR1M1_not', 'PRLR']	0.52561
OA_A_O	['SLC13A3_not', 'TAAR6_not', 'BAMBI', 'OR52B4_not', 'PRLR']	0.52561
OA_A_O	['GPR142_not', 'DLL4_not', 'BAMBI', 'OR1M1_not', 'PRLR']	0.52561
OA_A_O	['SLC13A3_not', 'SLC35F4_not', 'BAMBI', 'OR1M1_not', 'PRLR']	0.52561
OA_A_O	['OR5H6_not', 'TAAR6_not', 'BAMBI', 'OR52B4_not', 'PRLR']	0.52561
OA_A_O	['OR2T10_not', 'SIGLEC7_not', 'BAMBI', 'OR1M1_not', 'PRLR']	0.52561
OA_A_O	['OR2T10_not', 'TAAR6_not', 'BAMBI', 'OR4C5_not', 'PRLR']	0.52561
OA_A_O	['OR5H6_not', 'SIGLEC7_not', 'BAMBI', 'OR1M1_not', 'PRLR']	0.52561
OA_A_O	['OR5H6_not', 'OR7G2_not', 'BAMBI', 'OR1M1_not', 'PRLR']	0.52561
OA_A_O	['GPR142_not', 'VNN2_not', 'BAMBI', 'OR1M1_not', 'PRLR']	0.52561
OA_A_O	['GPR142_not', 'SLC35F4_not', 'BAMBI', 'OR1M1_not', 'PRLR']	0.52561
OA_A_O	['GPR142_not', 'SLC35F4_not', 'BAMBI', 'OR4C5_not', 'PRLR']	0.52561
OA_A_O	['GPR142_not', 'OR2T8_not', 'BAMBI', 'OR52B4_not', 'PRLR']	0.52561
OA_A_O	['GPR142_not', 'SLC35F4_not', 'BAMBI', 'OR52B4_not', 'PRLR']	0.52561
OA_A_O	['GPR142_not', 'OR2T8_not', 'BAMBI', 'OR4C5_not', 'PRLR']	0.52561
OA_A_O	['GPR142_not', 'S1PR2_not', 'BAMBI', 'OR5D16_not', 'PRLR']	0.52561
OA_A_O	['OR51E1_not', 'TAAR6_not', 'BAMBI', 'OR5AC2_not', 'PRLR']	0.52561
OA_A_O	['GPR142_not', 'OR2T8_not', 'BAMBI', 'OR1M1_not', 'PRLR']	0.52561
OA_A_O	['SERINC4_not', 'GP5_not', 'BAMBI', 'OR52B4_not', 'PRLR']	0.52561
OA_A_O	['GPR142_not', 'TAAR6_not', 'BAMBI', 'OR4C5_not', 'PRLR']	0.52561
OA_A_O	['OR1B1_not', 'TAAR6_not', 'BAMBI', 'OR1M1_not', 'PRLR']	0.52561
OA_A_O	['GPR142_not', 'OR8S1_not', 'BAMBI', 'OR4C5_not', 'PRLR']	0.52561
OA_A_O	['GPR142_not', 'SIGLEC7_not', 'BAMBI', 'OR52B4_not', 'PRLR']	0.52561
OA_A_O	['OR4M1', 'TAAR6_not', 'BAMBI', 'OR52B4_not', 'PRLR']	0.52561
OA_A_O	['OR2T10_not', 'TAAR6_not', 'BAMBI', 'OR1M1_not', 'PRLR']	0.52561
OA_A_O	['GPR142_not', 'SIGLEC7_not', 'BAMBI', 'OR1M1_not', 'PRLR']	0.52561
OA_A_O	['GPR142_not', 'TAAR6_not', 'BAMBI', 'OR1M1_not', 'PRLR']	0.52561
OA_A_O	['GPR142_not', 'CEACAM5_not', 'BAMBI', 'OR52B4_not', 'PRLR']	0.52561
OA_A_O	['GPR142_not', 'TAAR6_not', 'BAMBI', 'OR52B4_not', 'PRLR']	0.52561
AA_A_O	['OR13F1_not', 'BAMBI', 'OR10A5_not', 'OR2M2_not', 'PRLR']	0.52561
AA_A_O	['OR13F1_not', 'BAMBI', 'SIGLECL1_not', 'OR4A16_not', 'PRLR']	0.52561
AA_A_O	['KCNK18_not', 'BAMBI', 'OR5H1_not', 'OR2M2_not', 'PRLR']	0.52561
AA_A_O	['OR13F1_not', 'BAMBI', 'OR5H1_not', 'SLC2A7_not', 'PRLR']	0.52561
AA_A_O	['OR6N2_not', 'BAMBI', 'SIGLECL1_not', 'OR5H15_not', 'PRLR']	0.52561
AA_A_O	['KCNK18_not', 'BAMBI', 'OR5H1_not', 'OR10J5_not', 'PRLR']	0.52561
AA_A_O	['GPR32_not', 'BAMBI', 'SIGLECL1_not', 'OR10J5_not', 'PRLR']	0.52561
AA_A_O	['OR5T1_not', 'BAMBI', 'TAS2R38_not', 'OR2M2_not', 'PRLR']	0.52561
AA_A_O	['OR10R2_not', 'BAMBI', 'SCN4A_not', 'OR10J5_not', 'PRLR']	0.52561
AA_A_O	['OR13F1_not', 'BAMBI', 'ADGRG4_not', 'OR10J5_not', 'PRLR']	0.52561
AA_A_O	['OR5T1_not', 'BAMBI', 'OR1M1_not', 'OR10J5_not', 'PRLR']	0.52561
AA_A_O	['GPR119_not', 'BAMBI', 'TAS2R38_not', 'OR10J5_not', 'PRLR']	0.52561
AA_A_O	['OR10R2_not', 'BAMBI', 'GPR33_not', 'OR7D4_not', 'PRLR']	0.52561
AA_A_O	['OR13F1_not', 'BAMBI', 'OR4C12_not', 'OR10J5_not', 'PRLR']	0.52561
AA_A_O	['OR13F1_not', 'BAMBI', 'GPR33_not', 'OR13H1_not', 'PRLR']	0.52561
AA_A_O	['OR13F1_not', 'BAMBI', 'OR5H1_not', 'OR4A16_not', 'PRLR']	0.52561
AA_A_O	['OR5T1_not', 'BAMBI', 'GPR33_not', 'OR7D4_not', 'PRLR']	0.52561
AA_A_O	['OR6N2_not', 'BAMBI', 'SIGLECL1_not', 'OR2M7_not', 'PRLR']	0.52561
AA_A_O	['OR13F1_not', 'BAMBI', 'OR5H1_not', 'CASR_not', 'PRLR']	0.52561
AA_A_O	['OR13F1_not', 'BAMBI', 'TAS2R38_not', 'OR2G2_not', 'PRLR']	0.52561
AA_A_O	['OR5W2_not', 'BAMBI', 'SIGLECL1_not', 'OR10J5_not', 'PRLR']	0.52561
AA_A_O	['OR13F1_not', 'BAMBI', 'OR10A5_not', 'OR10J5_not', 'PRLR']	0.52561
AA_A_O	['OR10R2_not', 'BAMBI', 'SIGLECL1_not', 'OR5L2_not', 'PRLR']	0.52561
AA_A_O	['OR5T1_not', 'BAMBI', 'OR5H1_not', 'OR2M7_not', 'PRLR']	0.52561
AA_A_O	['OR13F1_not', 'BAMBI', 'OR2Z1_not', 'OR5H15_not', 'PRLR']	0.52561
AA_A_O	['OR13F1_not', 'BAMBI', 'SIGLECL1_not', 'OR5K1_not', 'PRLR']	0.52561
AA_A_O	['KCNK18_not', 'BAMBI', 'SIGLECL1_not', 'OR10J5_not', 'PRLR']	0.52561
AA_A_O	['OR13F1_not', 'BAMBI', 'OR2V1_not', 'OR10J5_not', 'PRLR']	0.52561
AA_A_O	['OR13F1_not', 'BAMBI', 'TAS2R38_not', 'KCNK18_not', 'PRLR']	0.52561
AA_A_O	['OR5T1_not', 'BAMBI', 'OR5H1_not', 'OR5L2_not', 'PRLR']	0.52561
AA_A_O	['OR5T1_not', 'BAMBI', 'OR4C12_not', 'OR10J5_not', 'PRLR']	0.52561
AA_A_O	['TAAR1_not', 'BAMBI', 'SIGLECL1_not', 'OR10J5_not', 'PRLR']	0.52561
AA_A_O	['SLC2A2_not', 'BAMBI', 'OR5H1_not', 'OR10J5_not', 'PRLR']	0.52561
AA_A_O	['OR5T1_not', 'BAMBI', 'SIGLECL1_not', 'OR5L2_not', 'PRLR']	0.52561
AA_A_O	['OR13F1_not', 'BAMBI', 'OR14C36_not', 'OR2M2_not', 'PRLR']	0.52561
AA_A_O	['OR13F1_not', 'BAMBI', 'OR8I2_not', 'OR10J5_not', 'PRLR']	0.52561
AA_A_O	['OR13F1_not', 'BAMBI', 'OR52E1_not', 'OR10J5_not', 'PRLR']	0.52561
AA_A_O	['OR6N2_not', 'BAMBI', 'GPR33_not', 'OR10J5_not', 'PRLR']	0.52561
AA_A_O	['OR10R2_not', 'BAMBI', 'OR4X2_not', 'OR10J5_not', 'PRLR']	0.52561
AA_A_O	['OR13F1_not', 'BAMBI', 'OR5H1_not', 'OR2G2_not', 'PRLR']	0.52561
AA_A_O	['OR13F1_not', 'BAMBI', 'OR5H1_not', 'OR5H15_not', 'PRLR']	0.52561
AA_A_O	['OR13F1_not', 'BAMBI', 'OR5C1_not', 'OR10J5_not', 'PRLR']	0.52561
AA_A_O	['OR13F1_not', 'BAMBI', 'TAS2R39_not', 'OR10J5_not', 'PRLR']	0.52561
AA_A_O	['OR13F1_not', 'BAMBI', 'SIGLECL1_not', 'OR5AL1_not', 'PRLR']	0.52561
AA_A_O	['OR6N2_not', 'BAMBI', 'OR5H1_not', 'OR2M2_not', 'PRLR']	0.52561
AA_A_O	['OR2K2_not', 'BAMBI', 'OR5H1_not', 'OR10J5_not', 'PRLR']	0.52561
AA_A_O	['OR6N2_not', 'BAMBI', 'OR5H1_not', 'OR10J5_not', 'PRLR']	0.52561
AA_A_O	['KCNK18_not', 'BAMBI', 'SCN4A_not', 'OR10J5_not', 'PRLR']	0.52561
AA_A_O	['OR2K2_not', 'BAMBI', 'SIGLECL1_not', 'OR10J5_not', 'PRLR']	0.52561
AA_A_O	['OR13C5_not', 'BAMBI', 'SIGLECL1_not', 'OR2M2_not', 'PRLR']	0.52561
AA_A_O	['OR13F1_not', 'BAMBI', 'OR6C76_not', 'OR2G2_not', 'PRLR']	0.52561
AA_A_O	['OR13F1_not', 'BAMBI', 'OR4X2_not', 'OR10J5_not', 'PRLR']	0.52561
AA_A_O	['OR13F1_not', 'BAMBI', 'SIGLECL1_not', 'OR5W2_not', 'PRLR']	0.52561
AA_A_O	['OR5T1_not', 'BAMBI', 'SIGLECL1_not', 'OR5D14_not', 'PRLR']	0.52561
AA_A_O	['OR13F1_not', 'BAMBI', 'TAS2R38_not', 'OR2T7_not', 'PRLR']	0.52561
AA_A_O	['OR8I2_not', 'BAMBI', 'SIGLECL1_not', 'OR10J5_not', 'PRLR']	0.52561
AA_A_O	['OR13F1_not', 'BAMBI', 'TAS2R38_not', 'OR5L2_not', 'PRLR']	0.52561
AA_A_O	['MAS1L_not', 'BAMBI', 'OR5H1_not', 'OR10J5_not', 'PRLR']	0.52561
AA_A_O	['OR13F1_not', 'BAMBI', 'OR4K3_not', 'OR10J5_not', 'PRLR']	0.52561
AA_A_O	['OR13F1_not', 'BAMBI', 'OR14C36_not', 'OR10J5_not', 'PRLR']	0.52561
AA_A_O	['OR13F1_not', 'BAMBI', 'SCN4A_not', 'OR2G2_not', 'PRLR']	0.52561
AA_A_O	['OR10R2_not', 'BAMBI', 'GPR33_not', 'OR10J5_not', 'PRLR']	0.52561
AA_A_O	['OR13F1_not', 'BAMBI', 'OR5H1_not', 'SLC17A6_not', 'PRLR']	0.52561
AA_A_O	['SPAM1_not', 'BAMBI', 'OR2Z1_not', 'OR10J5_not', 'PRLR']	0.52561
AA_A_O	['OR10R2_not', 'BAMBI', 'SIGLECL1_not', 'OR2M7_not', 'PRLR']	0.52561
AA_A_O	['OR13F1_not', 'BAMBI', 'SIGLECL1_not', 'OR5H15_not', 'PRLR']	0.52561
AA_A_O	['OR13F1_not', 'BAMBI', 'OR5H1_not', 'OR5W2_not', 'PRLR']	0.52561
AA_A_O	['OR6N2_not', 'BAMBI', 'OR5T3_not', 'OR10J5_not', 'PRLR']	0.52561
AA_A_O	['OR5T1_not', 'BAMBI', 'SIGLECL1_not', 'OR2M7_not', 'PRLR']	0.52561
AA_A_O	['OR52W1_not', 'BAMBI', 'OR5H1_not', 'OR10J5_not', 'PRLR']	0.52561
AA_A_O	['OR5T1_not', 'BAMBI', 'OR5H1_not', 'OR2M2_not', 'PRLR']	0.52561
AA_A_O	['OR52W1_not', 'BAMBI', 'SIGLECL1_not', 'OR10J5_not', 'PRLR']	0.52561
AA_A_O	['OR8I2_not', 'BAMBI', 'OR5H1_not', 'OR10J5_not', 'PRLR']	0.52561
AA_A_O	['SPAM1_not', 'BAMBI', 'OR5H1_not', 'OR2M7_not', 'PRLR']	0.52561
AA_A_O	['SLC22A7_not', 'BAMBI', 'OR5H1_not', 'OR10J5_not', 'PRLR']	0.52561
AA_A_O	['OR5T1_not', 'BAMBI', 'TAS2R38_not', 'OR10J5_not', 'PRLR']	0.52561
AA_A_O	['OR5T1_not', 'BAMBI', 'OR2Z1_not', 'OR2M2_not', 'PRLR']	0.52561
AA_A_O	['OR13F1_not', 'BAMBI', 'OR5T3_not', 'OR2M7_not', 'PRLR']	0.52561
AA_A_O	['OR13F1_not', 'BAMBI', 'SIGLECL1_not', 'OR5D14_not', 'PRLR']	0.52561
AA_A_O	['OR4C5_not', 'BAMBI', 'SIGLECL1_not', 'OR10J5_not', 'PRLR']	0.52561
AA_A_O	['LRIT1_not', 'BAMBI', 'OR5H1_not', 'OR10J5_not', 'PRLR']	0.52561
AA_A_O	['SPAM1_not', 'BAMBI', 'TAS2R38_not', 'OR2M7_not', 'PRLR']	0.52561
AA_A_O	['SLC22A7_not', 'BAMBI', 'OR2Z1_not', 'OR10J5_not', 'PRLR']	0.52561
AA_A_O	['SPAM1_not', 'BAMBI', 'SIGLECL1_not', 'OR5L2_not', 'PRLR']	0.52561
AA_A_O	['OR13F1_not', 'BAMBI', 'SIGLECL1_not', 'OR2T7_not', 'PRLR']	0.52561
AA_A_O	['OR51B6_not', 'BAMBI', 'OR5H1_not', 'OR10J5_not', 'PRLR']	0.52561
AA_A_O	['SPAM1_not', 'BAMBI', 'OR5T3_not', 'OR2M7_not', 'PRLR']	0.52561
AA_A_O	['TAS2R7_not', 'BAMBI', 'SIGLECL1_not', 'OR10J5_not', 'PRLR']	0.52561
AA_A_O	['OR13F1_not', 'BAMBI', 'OR4K5_not', 'OR7A10_not', 'PRLR']	0.52561
AA_A_O	['OR51V1_not', 'BAMBI', 'OR5H1_not', 'OR10J5_not', 'PRLR']	0.52561
AA_A_O	['OR13F1_not', 'BAMBI', 'OR2Z1_not', 'OR2T7_not', 'PRLR']	0.52561
AA_A_O	['OR13F1_not', 'BAMBI', 'OR5H1_not', 'OR5K1_not', 'PRLR']	0.52561
AA_A_O	['OR5T1_not', 'BAMBI', 'TAS2R38_not', 'OR2M7_not', 'PRLR']	0.52561
AA_A_O	['SPAM1_not', 'BAMBI', 'TAS2R38_not', 'OR10J5_not', 'PRLR']	0.52561
AA_A_O	['OR5T1_not', 'BAMBI', 'OR13F1_not', 'OR10J5_not', 'PRLR']	0.52561
AA_A_O	['SPAM1_not', 'BAMBI', 'OR5T3_not', 'OR10J5_not', 'PRLR']	0.52561
AA_A_O	['OR13F1_not', 'BAMBI', 'OR5H1_not', 'OR5L2_not', 'PRLR']	0.52561
AA_A_O	['OR5T1_not', 'BAMBI', 'SIGLECL1_not', 'OR2G2_not', 'PRLR']	0.52561
AA_A_O	['OR13F1_not', 'BAMBI', 'OR4K5_not', 'TAAR1_not', 'PRLR']	0.52561
AA_A_O	['OR13F1_not', 'BAMBI', 'OR2Z1_not', 'OR2M2_not', 'PRLR']	0.52561
AA_A_O	['OR10R2_not', 'BAMBI', 'TAS2R38_not', 'OR10J5_not', 'PRLR']	0.52561
AA_A_O	['OR13F1_not', 'BAMBI', 'SIGLECL1_not', 'OR5L2_not', 'PRLR']	0.52561
AA_A_O	['OR13F1_not', 'BAMBI', 'OR5H1_not', 'OR13H1_not', 'PRLR']	0.52561
AA_A_O	['OR5K2_not', 'BAMBI', 'SIGLECL1_not', 'OR10J5_not', 'PRLR']	0.52561
AA_A_O	['OR13F1_not', 'BAMBI', 'OR10Z1_not', 'OR10J5_not', 'PRLR']	0.52561
AA_A_O	['SPAM1_not', 'BAMBI', 'SIGLECL1_not', 'OR2M7_not', 'PRLR']	0.52561
AA_A_O	['OR13F1_not', 'BAMBI', 'OR5H1_not', 'OR7G3_not', 'PRLR']	0.52561
AA_A_O	['OR13F1_not', 'BAMBI', 'SIGLECL1_not', 'OR2G2_not', 'PRLR']	0.52561
AA_A_O	['OR13F1_not', 'BAMBI', 'OR10H3_not', 'OR10J5_not', 'PRLR']	0.52561
AA_A_O	['OR13F1_not', 'BAMBI', 'OR5T3_not', 'OR10J5_not', 'PRLR']	0.52561
AA_A_O	['VN1R4_not', 'BAMBI', 'SIGLECL1_not', 'OR2M2_not', 'PRLR']	0.52561
AA_A_O	['OR51B6_not', 'BAMBI', 'SIGLECL1_not', 'OR2M2_not', 'PRLR']	0.52561
AA_A_O	['OR13F1_not', 'BAMBI', 'OR5H1_not', 'OR2T7_not', 'PRLR']	0.52561
AA_A_O	['OR13F1_not', 'BAMBI', 'OR13F1_not', 'OR10J5_not', 'PRLR']	0.52561
AA_A_O	['OR13F1_not', 'BAMBI', 'OR10J5_not', 'OR10J5_not', 'PRLR']	0.52561
AA_A_O	['OR13F1_not', 'BAMBI', 'OR10P1_not', 'OR10J5_not', 'PRLR']	0.52561
AA_A_O	['OR13F1_not', 'BAMBI', 'SIGLECL1_not', 'SLC17A6_not', 'PRLR']	0.52561
AA_A_O	['OR13F1_not', 'BAMBI', 'SIGLECL1_not', 'OR13H1_not', 'PRLR']	0.52561
AA_A_O	['OR51B6_not', 'BAMBI', 'SIGLECL1_not', 'OR10J5_not', 'PRLR']	0.52561
AA_A_O	['TMEM114_not', 'BAMBI', 'OR5H1_not', 'OR10J5_not', 'PRLR']	0.52561
AA_A_O	['OR51B6_not', 'BAMBI', 'TAS2R38_not', 'OR10J5_not', 'PRLR']	0.52561
AA_A_O	['OR13F1_not', 'BAMBI', 'OR10P1_not', 'KCNK18_not', 'PRLR']	0.52561
AA_A_O	['OR10R2_not', 'BAMBI', 'OR5H1_not', 'OR10J5_not', 'PRLR']	0.52561
AA_A_O	['OR5H1_not', 'BAMBI', 'TAS2R38_not', 'OR10J5_not', 'PRLR']	0.52561
AA_A_O	['GPR45_not', 'BAMBI', 'TAS2R38_not', 'OR10J5_not', 'PRLR']	0.52561
AA_A_O	['OR13F1_not', 'BAMBI', 'OR2Z1_not', 'OR10J5_not', 'PRLR']	0.52561
AA_A_O	['TMEM114_not', 'BAMBI', 'OR10J5_not', 'OR10J5_not', 'PRLR']	0.52561
AA_A_O	['OR13F1_not', 'BAMBI', 'OR10P1_not', 'OR2M7_not', 'PRLR']	0.52561
AA_A_O	['OR13F1_not', 'BAMBI', 'TAS2R38_not', 'OR7G3_not', 'PRLR']	0.52561
AA_A_O	['OR13F1_not', 'BAMBI', 'OR4S1_not', 'OR10J5_not', 'PRLR']	0.52561
AA_A_O	['OR5T1_not', 'BAMBI', 'SCN4A_not', 'OR2M2_not', 'PRLR']	0.52561
AA_A_O	['OR2V2_not', 'BAMBI', 'OR5H1_not', 'OR10J5_not', 'PRLR']	0.52561
AA_A_O	['OR10R2_not', 'BAMBI', 'OR5H1_not', 'OR2M2_not', 'PRLR']	0.52561
AA_A_O	['OR11L1_not', 'BAMBI', 'OR5H1_not', 'OR2M2_not', 'PRLR']	0.52561
AA_A_O	['OR13F1_not', 'BAMBI', 'OR10P1_not', 'OR5L2_not', 'PRLR']	0.52561
AA_A_O	['OR1L4_not', 'BAMBI', 'OR5H1_not', 'OR2M2_not', 'PRLR']	0.52561
AA_A_O	['SPAM1_not', 'BAMBI', 'OR5H1_not', 'OR2M2_not', 'PRLR']	0.52561
AA_A_O	['OR13F1_not', 'BAMBI', 'TAS2R38_not', 'OR2M7_not', 'PRLR']	0.52561
AA_A_O	['OR5T1_not', 'BAMBI', 'GPR33_not', 'OR10J5_not', 'PRLR']	0.52561
AA_A_O	['OR10V1_not', 'BAMBI', 'OR5H1_not', 'OR10J5_not', 'PRLR']	0.52561
AA_A_O	['GPR45_not', 'BAMBI', 'OR5H1_not', 'OR10J5_not', 'PRLR']	0.52561
AA_A_O	['OR13F1_not', 'BAMBI', 'OR5H1_not', 'KCNK18_not', 'PRLR']	0.52561
AA_A_O	['OR5H1_not', 'BAMBI', 'SIGLECL1_not', 'OR2M2_not', 'PRLR']	0.52561
AA_A_O	['OR2V2_not', 'BAMBI', 'OR5H1_not', 'OR2M2_not', 'PRLR']	0.52561
AA_A_O	['GPR45_not', 'BAMBI', 'OR5H1_not', 'OR2M2_not', 'PRLR']	0.52561
AA_A_O	['OR1L4_not', 'BAMBI', 'OR5H1_not', 'OR10J5_not', 'PRLR']	0.52561
AA_A_O	['CLEC12B_not', 'BAMBI', 'OR5H1_not', 'OR2M2_not', 'PRLR']	0.52561
AA_A_O	['OR13F1_not', 'BAMBI', 'OR4K1_not', 'OR10J5_not', 'PRLR']	0.52561
AA_A_O	['OR4K13_not', 'BAMBI', 'OR5H1_not', 'OR10J5_not', 'PRLR']	0.52561
AA_A_O	['OR10R2_not', 'BAMBI', 'SIGLECL1_not', 'OR2M2_not', 'PRLR']	0.52561
AA_A_O	['OR1L4_not', 'BAMBI', 'SIGLECL1_not', 'OR10J5_not', 'PRLR']	0.52561
AA_A_O	['OR13F1_not', 'BAMBI', 'SIGLECL1_not', 'KCNK18_not', 'PRLR']	0.52561
AA_A_O	['OR5T1_not', 'BAMBI', 'SIGLECL1_not', 'OR10J5_not', 'PRLR']	0.52561
AA_A_O	['OR13F1_not', 'BAMBI', 'SIGLECL1_not', 'OR8J3_not', 'PRLR']	0.52561
AA_A_O	['OR10R2_not', 'BAMBI', 'SIGLECL1_not', 'OR10J5_not', 'PRLR']	0.52561
AA_A_O	['OR13F1_not', 'BAMBI', 'RXFP3_not', 'OR10J5_not', 'PRLR']	0.52561
AA_A_O	['CLEC12B_not', 'BAMBI', 'SIGLECL1_not', 'OR2M2_not', 'PRLR']	0.52561
AA_A_O	['OR10R2_not', 'BAMBI', 'OR5L1_not', 'OR10J5_not', 'PRLR']	0.52561
AA_A_O	['OR13F1_not', 'BAMBI', 'SCN4A_not', 'OR2M2_not', 'PRLR']	0.52561
AA_A_O	['OR13C3_not', 'BAMBI', 'SIGLECL1_not', 'OR10J5_not', 'PRLR']	0.52561
AA_A_O	['OR4F6_not', 'BAMBI', 'OR5H1_not', 'OR2M7_not', 'PRLR']	0.52561
AA_A_O	['OR5T1_not', 'BAMBI', 'SIGLECL1_not', 'OR2M2_not', 'PRLR']	0.52561
AA_A_O	['OR13C3_not', 'BAMBI', 'GPR33_not', 'OR10J5_not', 'PRLR']	0.52561
AA_A_O	['OR13F1_not', 'BAMBI', 'OR4K1_not', 'OR2M2_not', 'PRLR']	0.52561
AA_A_O	['OR13F1_not', 'BAMBI', 'SIGLECL1_not', 'OPN4_not', 'PRLR']	0.52561
AA_A_O	['OR4F6_not', 'BAMBI', 'OR5H1_not', 'OR10J5_not', 'PRLR']	0.52561
AA_A_O	['SPAM1_not', 'BAMBI', 'SIGLECL1_not', 'OR2M2_not', 'PRLR']	0.52561
AA_A_O	['OR13F1_not', 'BAMBI', 'SCN4A_not', 'OR10J5_not', 'PRLR']	0.52561
AA_A_O	['SLC2A7_not', 'BAMBI', 'SIGLECL1_not', 'OR2M2_not', 'PRLR']	0.52561
AA_A_O	['OR13F1_not', 'BAMBI', 'OR5M3_not', 'OR10J5_not', 'PRLR']	0.52561
AA_A_O	['GPR45_not', 'BAMBI', 'SIGLECL1_not', 'OR10J5_not', 'PRLR']	0.52561
AA_A_O	['OR13F1_not', 'BAMBI', 'OR4C13_not', 'OR2M7_not', 'PRLR']	0.52561
AA_A_O	['OR13F1_not', 'BAMBI', 'SIGLECL1_not', 'OR2J1_not', 'PRLR']	0.52561
AA_A_O	['OR5T1_not', 'BAMBI', 'OR5H1_not', 'OR10J5_not', 'PRLR']	0.52561
AA_A_O	['OR6M1_not', 'BAMBI', 'OR5H1_not', 'OR10J5_not', 'PRLR']	0.52561
AA_A_O	['OR5H1_not', 'BAMBI', 'OR5H1_not', 'OR2M7_not', 'PRLR']	0.52561
AA_A_O	['CLEC12B_not', 'BAMBI', 'SIGLECL1_not', 'OR10J5_not', 'PRLR']	0.52561
AA_A_O	['OR4F6_not', 'BAMBI', 'SIGLECL1_not', 'OR10J5_not', 'PRLR']	0.52561
AA_A_O	['SPAM1_not', 'BAMBI', 'SIGLECL1_not', 'OR10J5_not', 'PRLR']	0.52561
AA_A_O	['OR13F1_not', 'BAMBI', 'TAS2R38_not', 'OR10J5_not', 'PRLR']	0.52561
AA_A_O	['OR13F1_not', 'BAMBI', 'OR5H1_not', 'OR4X1_not', 'PRLR']	0.52561
AA_A_O	['OR13F1_not', 'BAMBI', 'GPR33_not', 'OR10J5_not', 'PRLR']	0.52561
AA_A_O	['OR13F1_not', 'BAMBI', 'OR5H1_not', 'OR2J1_not', 'PRLR']	0.52561
AA_A_O	['OR13F1_not', 'BAMBI', 'GPR33_not', 'OR2M2_not', 'PRLR']	0.52561
AA_A_O	['OR13C3_not', 'BAMBI', 'OR5H1_not', 'OR10J5_not', 'PRLR']	0.52561
AA_A_O	['CLEC12B_not', 'BAMBI', 'OR5H1_not', 'OR10J5_not', 'PRLR']	0.52561
AA_A_O	['OR5V1_not', 'BAMBI', 'OR5H1_not', 'OR10J5_not', 'PRLR']	0.52561
AA_A_O	['OR13C3_not', 'BAMBI', 'SCN4A_not', 'OR10J5_not', 'PRLR']	0.52561
AA_A_O	['OR13F1_not', 'BAMBI', 'TAS2R38_not', 'OR2M2_not', 'PRLR']	0.52561
AA_A_O	['OR5H1_not', 'BAMBI', 'SIGLECL1_not', 'OR10J5_not', 'PRLR']	0.52561
AA_A_O	['OR5H1_not', 'BAMBI', 'OR5H1_not', 'OR10J5_not', 'PRLR']	0.52561
AA_A_O	['OR13F1_not', 'BAMBI', 'SIGLECL1_not', 'OR2M7_not', 'PRLR']	0.52561
AA_A_O	['OR13F1_not', 'BAMBI', 'OR10Z1_not', 'OR2M7_not', 'PRLR']	0.52561
AA_A_O	['SPAM1_not', 'BAMBI', 'OR5H1_not', 'OR10J5_not', 'PRLR']	0.52561
AA_A_O	['OR13F1_not', 'BAMBI', 'OR4C13_not', 'OR10J5_not', 'PRLR']	0.52561
AA_A_O	['OR13F1_not', 'BAMBI', 'OR5H1_not', 'OR2M7_not', 'PRLR']	0.52561
AA_A_O	['OR13F1_not', 'BAMBI', 'SIGLECL1_not', 'OR2M2_not', 'PRLR']	0.52561
AA_A_O	['OR13F1_not', 'BAMBI', 'OR5H1_not', 'OR2M2_not', 'PRLR']	0.52561
AA_A_O	['OR13F1_not', 'BAMBI', 'OR5H1_not', 'OR10J5_not', 'PRLR']	0.52561
AA_A_O	['OR13F1_not', 'BAMBI', 'SIGLECL1_not', 'OR10J5_not', 'PRLR']	0.52561
OA_O_A	['OR6C75_not', 'OR2Z1_not', 'PRLR', 'BAMBI', 'TAAR2_not']	0.52561
OA_O_A	['OR2L8_not', 'MFSD6', 'PRLR', 'BAMBI', 'TAAR2_not']	0.52561
OA_O_A	['S1PR4_not', 'PCDHGB6_not', 'PRLR', 'BAMBI', 'TAAR2_not']	0.52561
OA_O_A	['OR2L8_not', 'NRROS_not', 'PRLR', 'BAMBI', 'OR5K4_not']	0.52561
OA_O_A	['OR2L8_not', 'OR5AK2_not', 'PRLR', 'BAMBI', 'TAAR2_not']	0.52561
OA_O_A	['TNFRSF13B_not', 'CLEC14A_not', 'PRLR', 'BAMBI', 'TAAR2_not']	0.52561
OA_O_A	['OR2L8_not', 'GRIK2_not', 'PRLR', 'BAMBI', 'TAAR2_not']	0.52561
OA_O_A	['MLNR_not', 'BDKRB1_not', 'PRLR', 'BAMBI', 'TAAR2_not']	0.52561
OA_O_A	['PKDREJ_not', 'OR2Z1_not', 'PRLR', 'BAMBI', 'TAAR2_not']	0.52561
OA_O_A	['PTPRS', 'OR2Z1_not', 'PRLR', 'BAMBI', 'OR5K4_not']	0.52561
OA_O_A	['ADGRG7_not', 'OR2Z1_not', 'PRLR', 'BAMBI', 'TAAR2_not']	0.52561
OA_O_A	['OR2L8_not', 'IFNAR1_not', 'PRLR', 'BAMBI', 'TAAR2_not']	0.52561
OA_O_A	['OR2L8_not', 'NRN1L_not', 'PRLR', 'BAMBI', 'TAAR2_not']	0.52561
OA_O_A	['OR2L8_not', 'GPR34_not', 'PRLR', 'BAMBI', 'OR2G3_not']	0.52561
OA_O_A	['OR52L1_not', 'OR2Z1_not', 'PRLR', 'BAMBI', 'TAAR2_not']	0.52561
OA_O_A	['OR2L8_not', 'OR8A1_not', 'PRLR', 'BAMBI', 'TAAR2_not']	0.52561
OA_O_A	['ADRB3_not', 'OR6C70_not', 'PRLR', 'BAMBI', 'TAAR2_not']	0.52561
OA_O_A	['OR2L8_not', 'OR13C3_not', 'PRLR', 'BAMBI', 'TAAR2_not']	0.52561
OA_O_A	['OR2L8_not', 'GPR18_not', 'PRLR', 'BAMBI', 'OR5K4_not']	0.52561
OA_O_A	['OR2L8_not', 'ADGRE2_not', 'PRLR', 'BAMBI', 'OR5K4_not']	0.52561
OA_O_A	['OR2L8_not', 'NRROS_not', 'PRLR', 'BAMBI', 'TAAR2_not']	0.52561
OA_O_A	['MFRP_not', 'GRIK2_not', 'PRLR', 'BAMBI', 'TAAR2_not']	0.52561
OA_O_A	['TNFRSF13B_not', 'OR2Z1_not', 'PRLR', 'BAMBI', 'TAAR2_not']	0.52561
OA_O_A	['OR2L8_not', 'GABRB1_not', 'PRLR', 'BAMBI', 'OR5K4_not']	0.52561
OA_O_A	['SIGLEC16_not', 'TAS1R3_not', 'PRLR', 'BAMBI', 'TAAR2_not']	0.52561
OA_O_A	['OR2L8_not', 'SLC19A3_not', 'PRLR', 'BAMBI', 'TAAR2_not']	0.52561
OA_O_A	['PCDHGB3_not', 'MRGPRG_not', 'PRLR', 'BAMBI', 'TAAR2_not']	0.52561
OA_O_A	['OR4C46_not', 'CLEC14A_not', 'PRLR', 'BAMBI', 'TAAR2_not']	0.52561
OA_O_A	['PCDH7_not', 'ADAM30_not', 'PRLR', 'BAMBI', 'TAAR2_not']	0.52561
OA_O_A	['OR52L1_not', 'APP', 'PRLR', 'BAMBI', 'TAAR2_not']	0.52561
OA_O_A	['OR2L8_not', 'MUC15_not', 'PRLR', 'BAMBI', 'OR5K4_not']	0.52561
OA_O_A	['OR2L8_not', 'OR51A2_not', 'PRLR', 'BAMBI', 'TAAR2_not']	0.52561
OA_O_A	['OR2L8_not', 'CSF2RA_not', 'PRLR', 'BAMBI', 'OR5K4_not']	0.52561
OA_O_A	['GJC2_not', 'OR2Z1_not', 'PRLR', 'BAMBI', 'TAAR2_not']	0.52561
OA_O_A	['LIM2_not', 'OR2Z1_not', 'PRLR', 'BAMBI', 'TAAR2_not']	0.52561
OA_O_A	['PCDHGB3_not', 'CLEC14A_not', 'PRLR', 'BAMBI', 'TAAR2_not']	0.52561
OA_O_A	['PCDH7_not', 'ADAM30_not', 'PRLR', 'BAMBI', 'OR5K4_not']	0.52561
OA_O_A	['OR2L8_not', 'EPCAM', 'PRLR', 'BAMBI', 'OR5K4_not']	0.52561
OA_O_A	['OR2L8_not', 'CD40_not', 'PRLR', 'BAMBI', 'OR5K4_not']	0.52561
OA_O_A	['OR2L8_not', 'NLGN4Y_not', 'PRLR', 'BAMBI', 'TAAR2_not']	0.52561
OA_O_A	['OR4C46_not', 'SLC13A4_not', 'PRLR', 'BAMBI', 'TAAR2_not']	0.52561
OA_O_A	['OR2L8_not', 'OR14A16_not', 'PRLR', 'BAMBI', 'TAAR2_not']	0.52561
OA_O_A	['OR4C46_not', 'SEMA6A', 'PRLR', 'BAMBI', 'TAAR2_not']	0.52561
OA_O_A	['TMPRSS6_not', 'OR13C3_not', 'PRLR', 'BAMBI', 'TAAR2_not']	0.52561
OA_O_A	['OR2L8_not', 'OR6C70_not', 'PRLR', 'BAMBI', 'TAAR2_not']	0.52561
OA_O_A	['PCDHB7_not', 'CLEC14A_not', 'PRLR', 'BAMBI', 'TAAR2_not']	0.52561
OA_O_A	['OR2L8_not', 'RNF150_not', 'PRLR', 'BAMBI', 'OR5K4_not']	0.52561
OA_O_A	['OR2L8_not', 'UBAC2_not', 'PRLR', 'BAMBI', 'TAAR2_not']	0.52561
OA_O_A	['PCDHGB3_not', 'CLEC14A_not', 'PRLR', 'BAMBI', 'OR5K4_not']	0.52561
OA_O_A	['ADGRB2_not', 'OR2Z1_not', 'PRLR', 'BAMBI', 'TAAR2_not']	0.52561
OA_O_A	['FAP_not', 'OR2Z1_not', 'PRLR', 'BAMBI', 'TAAR2_not']	0.52561
OA_O_A	['OR7G1_not', 'CLEC14A_not', 'PRLR', 'BAMBI', 'TAAR2_not']	0.52561
OA_O_A	['ADRB3_not', 'CLEC14A_not', 'PRLR', 'BAMBI', 'OR5K4_not']	0.52561
OA_O_A	['OR2L8_not', 'EPCAM', 'PRLR', 'BAMBI', 'TAAR2_not']	0.52561
OA_O_A	['OR2L8_not', 'CFC1_not', 'PRLR', 'BAMBI', 'TAAR2_not']	0.52561
OA_O_A	['GPR108', 'OR2Z1_not', 'PRLR', 'BAMBI', 'OR5K4_not']	0.52561
OA_O_A	['PCDHGB3_not', 'GPR34_not', 'PRLR', 'BAMBI', 'OR5K4_not']	0.52561
OA_O_A	['ADGRG7_not', 'ADAM30_not', 'PRLR', 'BAMBI', 'TAAR2_not']	0.52561
OA_O_A	['OR7G1_not', 'GRM8', 'PRLR', 'BAMBI', 'TAAR2_not']	0.52561
OA_O_A	['OR2A2_not', 'OR52E8_not', 'PRLR', 'BAMBI', 'TAAR2_not']	0.52561
OA_O_A	['AXL_not', 'OR2Z1_not', 'PRLR', 'BAMBI', 'TAAR2_not']	0.52561
OA_O_A	['GPR37_not', 'OR2Z1_not', 'PRLR', 'BAMBI', 'TAAR2_not']	0.52561
OA_O_A	['OR2L8_not', 'PTPRB_not', 'PRLR', 'BAMBI', 'TAAR2_not']	0.52561
OA_O_A	['OR2L8_not', 'GPR34_not', 'PRLR', 'BAMBI', 'OR5I1_not']	0.52561
OA_O_A	['OR7G1_not', 'SHISA8_not', 'PRLR', 'BAMBI', 'TAAR2_not']	0.52561
OA_O_A	['BTN3A1_not', 'OR2Z1_not', 'PRLR', 'BAMBI', 'OR5K4_not']	0.52561
OA_O_A	['GHSR_not', 'OR2Z1_not', 'PRLR', 'BAMBI', 'TAAR2_not']	0.52561
OA_O_A	['OR5M10_not', 'IGSF9B_not', 'PRLR', 'BAMBI', 'OR5K4_not']	0.52561
OA_O_A	['OR2L8_not', 'SYPL1', 'PRLR', 'BAMBI', 'TAAR2_not']	0.52561
OA_O_A	['IL6ST_not', 'OR2Z1_not', 'PRLR', 'BAMBI', 'TAAR2_not']	0.52561
OA_O_A	['OR2L8_not', 'VSIG10', 'PRLR', 'BAMBI', 'TAAR2_not']	0.52561
OA_O_A	['OR2A2_not', 'OR2Z1_not', 'PRLR', 'BAMBI', 'OR5K4_not']	0.52561
OA_O_A	['ADGRG7_not', 'ADAM30_not', 'PRLR', 'BAMBI', 'OR5K4_not']	0.52561
OA_O_A	['OR7G1_not', 'BDKRB1_not', 'PRLR', 'BAMBI', 'TAAR2_not']	0.52561
OA_O_A	['ADRB3_not', 'LRRC38_not', 'PRLR', 'BAMBI', 'OR5K4_not']	0.52561
OA_O_A	['OR2L8_not', 'ADAM30_not', 'PRLR', 'BAMBI', 'OR5K4_not']	0.52561
OA_O_A	['OR2L8_not', 'SLC12A3_not', 'PRLR', 'BAMBI', 'OR5K4_not']	0.52561
OA_O_A	['OR2L8_not', 'OR14A16_not', 'PRLR', 'BAMBI', 'OR5K4_not']	0.52561
OA_O_A	['OR2L8_not', 'SLC13A4_not', 'PRLR', 'BAMBI', 'TAAR2_not']	0.52561
OA_O_A	['OR4C46_not', 'BDKRB1_not', 'PRLR', 'BAMBI', 'TAAR2_not']	0.52561
OA_O_A	['PCDHGB3_not', 'GPR34_not', 'PRLR', 'BAMBI', 'TAAR2_not']	0.52561
OA_O_A	['PKDREJ_not', 'CD40_not', 'PRLR', 'BAMBI', 'TAAR2_not']	0.52561
OA_O_A	['SLC5A10_not', 'OR2Z1_not', 'PRLR', 'BAMBI', 'OR5K4_not']	0.52561
OA_O_A	['OR2L8_not', 'TAS1R3_not', 'PRLR', 'BAMBI', 'TAAR2_not']	0.52561
OA_O_A	['TAAR6_not', 'GPR34_not', 'PRLR', 'BAMBI', 'TAAR2_not']	0.52561
OA_O_A	['LIM2_not', 'GPR34_not', 'PRLR', 'BAMBI', 'TAAR2_not']	0.52561
OA_O_A	['GPR108', 'OR2Z1_not', 'PRLR', 'BAMBI', 'TAAR2_not']	0.52561
OA_O_A	['OR2L8_not', 'SLC19A3_not', 'PRLR', 'BAMBI', 'OR5K4_not']	0.52561
OA_O_A	['OR2L8_not', 'CACNG4_not', 'PRLR', 'BAMBI', 'OR5K4_not']	0.52561
OA_O_A	['OR2L8_not', 'MC3R_not', 'PRLR', 'BAMBI', 'OR5K4_not']	0.52561
OA_O_A	['SIGLEC16_not', 'ADGRE2_not', 'PRLR', 'BAMBI', 'TAAR2_not']	0.52561
OA_O_A	['OR2L8_not', 'GPR55_not', 'PRLR', 'BAMBI', 'OR5K4_not']	0.52561
OA_O_A	['OR2L8_not', 'OR10R2_not', 'PRLR', 'BAMBI', 'OR5K4_not']	0.52561
OA_O_A	['UGT8_not', 'OR2Z1_not', 'PRLR', 'BAMBI', 'TAAR2_not']	0.52561
OA_O_A	['PCDHGB3_not', 'SEMA5A_not', 'PRLR', 'BAMBI', 'TAAR2_not']	0.52561
OA_O_A	['SIGLEC16_not', 'CD40_not', 'PRLR', 'BAMBI', 'TAAR2_not']	0.52561
OA_O_A	['KCNV2_not', 'BDKRB1_not', 'PRLR', 'BAMBI', 'TAAR2_not']	0.52561
OA_O_A	['FZD6', 'OR2Z1_not', 'PRLR', 'BAMBI', 'TAAR2_not']	0.52561
OA_O_A	['IL6ST_not', 'OR2Z1_not', 'PRLR', 'BAMBI', 'OR5K4_not']	0.52561
OA_O_A	['PCDHGB3_not', 'SEMA5A_not', 'PRLR', 'BAMBI', 'OR5K4_not']	0.52561
OA_O_A	['OR2L8_not', 'CD1B_not', 'PRLR', 'BAMBI', 'TAAR2_not']	0.52561
OA_O_A	['OR2L8_not', 'ACE_not', 'PRLR', 'BAMBI', 'TAAR2_not']	0.52561
OA_O_A	['OR2L8_not', 'PCDHB6_not', 'PRLR', 'BAMBI', 'TAAR2_not']	0.52561
OA_O_A	['OR7G1_not', 'CD40_not', 'PRLR', 'BAMBI', 'TAAR2_not']	0.52561
OA_O_A	['ADRB3_not', 'OR14A16_not', 'PRLR', 'BAMBI', 'TAAR2_not']	0.52561
OA_O_A	['SLC43A3_not', 'ADAM30_not', 'PRLR', 'BAMBI', 'OR5K4_not']	0.52561
OA_O_A	['OR2L8_not', 'TRIL', 'PRLR', 'BAMBI', 'TAAR2_not']	0.52561
OA_O_A	['OR2L8_not', 'TNFSF11_not', 'PRLR', 'BAMBI', 'OR5K4_not']	0.52561
OA_O_A	['OR2L8_not', 'TLR8_not', 'PRLR', 'BAMBI', 'TAAR2_not']	0.52561
OA_O_A	['OR2L8_not', 'OR5I1_not', 'PRLR', 'BAMBI', 'OR5K4_not']	0.52561
OA_O_A	['OR2L8_not', 'FURIN_not', 'PRLR', 'BAMBI', 'TAAR2_not']	0.52561
OA_O_A	['OR2L8_not', 'MC3R_not', 'PRLR', 'BAMBI', 'TAAR2_not']	0.52561
OA_O_A	['OR2L8_not', 'CACNG4_not', 'PRLR', 'BAMBI', 'TAAR2_not']	0.52561
OA_O_A	['ADRB3_not', 'LRRC38_not', 'PRLR', 'BAMBI', 'TAAR2_not']	0.52561
OA_O_A	['OR4C46_not', 'OR2Z1_not', 'PRLR', 'BAMBI', 'OR5K4_not']	0.52561
OA_O_A	['ABCG4_not', 'BDKRB1_not', 'PRLR', 'BAMBI', 'OR5K4_not']	0.52561
OA_O_A	['SIGLEC16_not', 'OR2Z1_not', 'PRLR', 'BAMBI', 'OR5K4_not']	0.52561
OA_O_A	['OR2L8_not', 'GPR55_not', 'PRLR', 'BAMBI', 'TAAR2_not']	0.52561
OA_O_A	['SIGLEC16_not', 'BDKRB1_not', 'PRLR', 'BAMBI', 'OR5K4_not']	0.52561
OA_O_A	['OR2A2_not', 'OR2Z1_not', 'PRLR', 'BAMBI', 'TAAR2_not']	0.52561
OA_O_A	['PCDHGB3_not', 'OR2Z1_not', 'PRLR', 'BAMBI', 'TAAR2_not']	0.52561
OA_O_A	['OR2L8_not', 'FFAR3_not', 'PRLR', 'BAMBI', 'OR5K4_not']	0.52561
OA_O_A	['AQP10_not', 'MCHR2_not', 'PRLR', 'BAMBI', 'TAAR2_not']	0.52561
OA_O_A	['FZD6', 'OR2Z1_not', 'PRLR', 'BAMBI', 'OR5K4_not']	0.52561
OA_O_A	['OR7G1_not', 'CLEC14A_not', 'PRLR', 'BAMBI', 'OR5K4_not']	0.52561
OA_O_A	['ADRB3_not', 'GFRAL_not', 'PRLR', 'BAMBI', 'TAAR2_not']	0.52561
OA_O_A	['OR2A2_not', 'CALCR_not', 'PRLR', 'BAMBI', 'OR5K4_not']	0.52561
OA_O_A	['OR2L8_not', 'LRRC38_not', 'PRLR', 'BAMBI', 'OR5K4_not']	0.52561
OA_O_A	['OR2L8_not', 'OR52E8_not', 'PRLR', 'BAMBI', 'TAAR2_not']	0.52561
OA_O_A	['OR2L8_not', 'KIR3DL1_not', 'PRLR', 'BAMBI', 'TAAR2_not']	0.52561
OA_O_A	['OR4C46_not', 'GPR34_not', 'PRLR', 'BAMBI', 'OR5K4_not']	0.52561
OA_O_A	['OR2A2_not', 'OR14A16_not', 'PRLR', 'BAMBI', 'TAAR2_not']	0.52561
OA_O_A	['PCDHB7_not', 'OR2Z1_not', 'PRLR', 'BAMBI', 'TAAR2_not']	0.52561
OA_O_A	['OR4C46_not', 'SPRN', 'PRLR', 'BAMBI', 'TAAR2_not']	0.52561
OA_O_A	['OR2L8_not', 'CACNG8_not', 'PRLR', 'BAMBI', 'TAAR2_not']	0.52561
OA_O_A	['OR2L8_not', 'GPR18_not', 'PRLR', 'BAMBI', 'TAAR2_not']	0.52561
OA_O_A	['OR4C46_not', 'BDKRB1_not', 'PRLR', 'BAMBI', 'OR5K4_not']	0.52561
OA_O_A	['AQP10_not', 'GPR34_not', 'PRLR', 'BAMBI', 'TAAR2_not']	0.52561
OA_O_A	['OR2L8_not', 'OR52E8_not', 'PRLR', 'BAMBI', 'OR5K4_not']	0.52561
OA_O_A	['OR2A2_not', 'BDKRB1_not', 'PRLR', 'BAMBI', 'TAAR2_not']	0.52561
OA_O_A	['OR2A2_not', 'GPR34_not', 'PRLR', 'BAMBI', 'OR5K4_not']	0.52561
OA_O_A	['ASIC5', 'OR5T2_not', 'PRLR', 'BAMBI', 'TAAR2_not']	0.52561
OA_O_A	['SIGLEC16_not', 'CLEC14A_not', 'PRLR', 'BAMBI', 'TAAR2_not']	0.52561
OA_O_A	['CD302_not', 'OR2Z1_not', 'PRLR', 'BAMBI', 'TAAR2_not']	0.52561
OA_O_A	['ADRB3_not', 'BDKRB1_not', 'PRLR', 'BAMBI', 'OR5K4_not']	0.52561
OA_O_A	['OR2L8_not', 'HTR2B_not', 'PRLR', 'BAMBI', 'TAAR2_not']	0.52561
OA_O_A	['PCDH7_not', 'OR2Z1_not', 'PRLR', 'BAMBI', 'OR5K4_not']	0.52561
OA_O_A	['OR2L8_not', 'F2RL1_not', 'PRLR', 'BAMBI', 'OR5K4_not']	0.52561
OA_O_A	['PCDHGB3_not', 'OR2Z1_not', 'PRLR', 'BAMBI', 'OR5K4_not']	0.52561
OA_O_A	['OR2L8_not', 'SEMA5A_not', 'PRLR', 'BAMBI', 'OR5K4_not']	0.52561
OA_O_A	['OR2L8_not', 'FFAR3_not', 'PRLR', 'BAMBI', 'TAAR2_not']	0.52561
OA_O_A	['OR2L8_not', 'TNFSF11_not', 'PRLR', 'BAMBI', 'TAAR2_not']	0.52561
OA_O_A	['OR7G1_not', 'LRRC15', 'PRLR', 'BAMBI', 'OR5K4_not']	0.52561
OA_O_A	['SIGLEC16_not', 'OR52E8_not', 'PRLR', 'BAMBI', 'OR5K4_not']	0.52561
OA_O_A	['ADRB3_not', 'BDKRB1_not', 'PRLR', 'BAMBI', 'TAAR2_not']	0.52561
OA_O_A	['OR2L8_not', 'SIGLEC10_not', 'PRLR', 'BAMBI', 'TAAR2_not']	0.52561
OA_O_A	['OR7G1_not', 'GRM8', 'PRLR', 'BAMBI', 'OR5K4_not']	0.52561
OA_O_A	['OR2L8_not', 'GPR27_not', 'PRLR', 'BAMBI', 'OR5K4_not']	0.52561
OA_O_A	['OR7G1_not', 'KIR3DL1_not', 'PRLR', 'BAMBI', 'TAAR2_not']	0.52561
OA_O_A	['OR2L8_not', 'SHISA8_not', 'PRLR', 'BAMBI', 'OR5K4_not']	0.52561
OA_O_A	['OR2A2_not', 'GPR34_not', 'PRLR', 'BAMBI', 'TAAR2_not']	0.52561
OA_O_A	['OR2L8_not', 'SHISAL1_not', 'PRLR', 'BAMBI', 'TAAR2_not']	0.52561
OA_O_A	['ADRB3_not', 'CLEC14A_not', 'PRLR', 'BAMBI', 'TAAR2_not']	0.52561
OA_O_A	['OR7G1_not', 'GPR34_not', 'PRLR', 'BAMBI', 'TAAR2_not']	0.52561
OA_O_A	['LPAR5', 'OR2Z1_not', 'PRLR', 'BAMBI', 'TAAR2_not']	0.52561
OA_O_A	['OR2L8_not', 'CLEC14A_not', 'PRLR', 'BAMBI', 'TAAR2_not']	0.52561
OA_O_A	['OR4C46_not', 'OR2Z1_not', 'PRLR', 'BAMBI', 'TAAR2_not']	0.52561
OA_O_A	['ADRB3_not', 'OR2Z1_not', 'PRLR', 'BAMBI', 'OR5K4_not']	0.52561
OA_O_A	['OR2L8_not', 'ADGRE2_not', 'PRLR', 'BAMBI', 'TAAR2_not']	0.52561
OA_O_A	['OR2L8_not', 'MCHR2_not', 'PRLR', 'BAMBI', 'TAAR2_not']	0.52561
OA_O_A	['OR2L8_not', 'CD40_not', 'PRLR', 'BAMBI', 'TAAR2_not']	0.52561
OA_O_A	['OR2L8_not', 'RXFP4_not', 'PRLR', 'BAMBI', 'OR5K4_not']	0.52561
OA_O_A	['SIGLEC16_not', 'BDKRB1_not', 'PRLR', 'BAMBI', 'TAAR2_not']	0.52561
OA_O_A	['SLC5A10_not', 'OR2Z1_not', 'PRLR', 'BAMBI', 'TAAR2_not']	0.52561
OA_O_A	['OR2L8_not', 'SHISA8_not', 'PRLR', 'BAMBI', 'TAAR2_not']	0.52561
OA_O_A	['OR7G1_not', 'GPR34_not', 'PRLR', 'BAMBI', 'OR5K4_not']	0.52561
OA_O_A	['OR7G1_not', 'OR2Z1_not', 'PRLR', 'BAMBI', 'TAAR2_not']	0.52561
OA_O_A	['KCNV2_not', 'OR2Z1_not', 'PRLR', 'BAMBI', 'TAAR2_not']	0.52561
OA_O_A	['AQP10_not', 'OR2Z1_not', 'PRLR', 'BAMBI', 'TAAR2_not']	0.52561
OA_O_A	['SIGLEC16_not', 'NPBWR2_not', 'PRLR', 'BAMBI', 'TAAR2_not']	0.52561
OA_O_A	['OR2L8_not', 'CACNG8_not', 'PRLR', 'BAMBI', 'OR5K4_not']	0.52561
OA_O_A	['OR2L8_not', 'LRRC38_not', 'PRLR', 'BAMBI', 'TAAR2_not']	0.52561
OA_O_A	['OR2L8_not', 'SEMA5A_not', 'PRLR', 'BAMBI', 'TAAR2_not']	0.52561
OA_O_A	['ADRB3_not', 'OR2Z1_not', 'PRLR', 'BAMBI', 'TAAR2_not']	0.52561
OA_O_A	['LPAR5', 'OR2Z1_not', 'PRLR', 'BAMBI', 'OR5K4_not']	0.52561
OA_O_A	['SIGLEC16_not', 'OR52E8_not', 'PRLR', 'BAMBI', 'TAAR2_not']	0.52561
OA_O_A	['OR2L8_not', 'MCHR2_not', 'PRLR', 'BAMBI', 'OR5K4_not']	0.52561
OA_O_A	['OR2L8_not', 'OR2Z1_not', 'PRLR', 'BAMBI', 'OR5K4_not']	0.52561
OA_O_A	['PCDH7_not', 'OR2Z1_not', 'PRLR', 'BAMBI', 'TAAR2_not']	0.52561
OA_O_A	['OR2L8_not', 'CLEC14A_not', 'PRLR', 'BAMBI', 'OR5K4_not']	0.52561
OA_O_A	['OR2L8_not', 'GPR34_not', 'PRLR', 'BAMBI', 'OR5K4_not']	0.52561
OA_O_A	['OR4C46_not', 'GPR34_not', 'PRLR', 'BAMBI', 'TAAR2_not']	0.52561
OA_O_A	['OR2L8_not', 'OR2Z1_not', 'PRLR', 'BAMBI', 'TAAR2_not']	0.52561
OA_O_A	['SIGLEC16_not', 'OR2Z1_not', 'PRLR', 'BAMBI', 'TAAR2_not']	0.52561
OA_O_A	['OR7G1_not', 'OR2Z1_not', 'PRLR', 'BAMBI', 'OR5K4_not']	0.52561
OA_O_A	['OR2L8_not', 'BDKRB1_not', 'PRLR', 'BAMBI', 'OR5K4_not']	0.52561
OA_O_A	['OR2L8_not', 'GPR34_not', 'PRLR', 'BAMBI', 'TAAR2_not']	0.52561
OA_O_A	['ADRB3_not', 'GPR34_not', 'PRLR', 'BAMBI', 'TAAR2_not']	0.52561
OA_O_A	['OR2L8_not', 'BDKRB1_not', 'PRLR', 'BAMBI', 'TAAR2_not']	0.52561
OA_O_A	['ADRB3_not', 'GPR34_not', 'PRLR', 'BAMBI', 'OR5K4_not']	0.52561
AA_o_A	['OR8U3_not', 'PRLR', 'OR4D11_not', 'OR8H2_not', 'BAMBI']	0.52561
AA_o_A	['OR8U3_not', 'PRLR', 'OR4D2_not', 'ZNRF4_not', 'BAMBI']	0.52561
AA_o_A	['OR13C8_not', 'PRLR', 'OR4D2_not', 'OR10G8_not', 'BAMBI']	0.52561
AA_o_A	['OR8U3_not', 'PRLR', 'OR10T2_not', 'OR2G6_not', 'BAMBI']	0.52561
AA_o_A	['OR5K4_not', 'PRLR', 'OR4P4_not', 'OR10G8_not', 'BAMBI']	0.52561
AA_o_A	['OR5K4_not', 'PRLR', 'OR5AP2_not', 'OR10G8_not', 'BAMBI']	0.52561
AA_o_A	['OR8U3_not', 'PRLR', 'OR13C5_not', 'CHRM4_not', 'BAMBI']	0.52561
AA_o_A	['OR8U3_not', 'PRLR', 'OR5AP2_not', 'OR10G8_not', 'BAMBI']	0.52561
AA_o_A	['OR13C3_not', 'PRLR', 'OR6C1_not', 'OR10G8_not', 'BAMBI']	0.52561
AA_o_A	['OR5K4_not', 'PRLR', 'OR10T2_not', 'OR10G8_not', 'BAMBI']	0.52561
AA_o_A	['OR13C8_not', 'PRLR', 'OR6C1_not', 'OR2T11_not', 'BAMBI']	0.52561
AA_o_A	['OR8U3_not', 'PRLR', 'OR6C1_not', 'ABCB11_not', 'BAMBI']	0.52561
AA_o_A	['OR8U3_not', 'PRLR', 'OR4D2_not', 'OR10G8_not', 'BAMBI']	0.52561
AA_o_A	['OR8U3_not', 'PRLR', 'OR5AP2_not', 'OR8H2_not', 'BAMBI']	0.52561
AA_o_A	['OR13H1_not', 'PRLR', 'OR10T2_not', 'OR10G8_not', 'BAMBI']	0.52561
AA_o_A	['OR13C8_not', 'PRLR', 'OR6C1_not', 'ABCB11_not', 'BAMBI']	0.52561
AA_o_A	['OR13C8_not', 'PRLR', 'OR4M2_not', 'OR10G8_not', 'BAMBI']	0.52561
AA_o_A	['OR13C8_not', 'PRLR', 'OR6C1_not', 'OR10Q1_not', 'BAMBI']	0.52561
AA_o_A	['OR8U3_not', 'PRLR', 'OR6C1_not', 'OR13C3_not', 'BAMBI']	0.52561
AA_o_A	['OR8U3_not', 'PRLR', 'OR6C1_not', 'OR14A2_not', 'BAMBI']	0.52561
AA_o_A	['OR8U3_not', 'PRLR', 'OR4C13_not', 'OR10G8_not', 'BAMBI']	0.52561
AA_o_A	['OR8U3_not', 'PRLR', 'OR4M2_not', 'OR10G8_not', 'BAMBI']	0.52561
AA_o_A	['OR8U3_not', 'PRLR', 'OR4A16_not', 'OR10G8_not', 'BAMBI']	0.52561
AA_o_A	['OR13C8_not', 'PRLR', 'OR6C1_not', 'OR5K2_not', 'BAMBI']	0.52561
AA_o_A	['OR8U3_not', 'PRLR', 'OR6C1_not', 'CHRM4_not', 'BAMBI']	0.52561
AA_o_A	['OR13C8_not', 'PRLR', 'OR4A16_not', 'OR10G8_not', 'BAMBI']	0.52561
AA_o_A	['OR8U3_not', 'PRLR', 'OR6C1_not', 'OR10Q1_not', 'BAMBI']	0.52561
AA_o_A	['OR8U3_not', 'PRLR', 'OR6C1_not', 'TAS2R8_not', 'BAMBI']	0.52561
AA_o_A	['OR13C8_not', 'PRLR', 'OR5AP2_not', 'OR8H2_not', 'BAMBI']	0.52561
AA_o_A	['OR13H1_not', 'PRLR', 'OR6C1_not', 'TAAR1_not', 'BAMBI']	0.52561
AA_o_A	['OR5K4_not', 'PRLR', 'OR6C1_not', 'TAS2R8_not', 'BAMBI']	0.52561
AA_o_A	['OR13C8_not', 'PRLR', 'OR6C1_not', 'OR6S1_not', 'BAMBI']	0.52561
AA_o_A	['OR8U3_not', 'PRLR', 'OR4D2_not', 'CHRM4_not', 'BAMBI']	0.52561
AA_o_A	['OR13C8_not', 'PRLR', 'OR4A16_not', 'OR8H2_not', 'BAMBI']	0.52561
AA_o_A	['OR8U3_not', 'PRLR', 'OR4D11_not', 'OR2G6_not', 'BAMBI']	0.52561
AA_o_A	['OR8U3_not', 'PRLR', 'OR4D11_not', 'OR2T27_not', 'BAMBI']	0.52561
AA_o_A	['OR13C8_not', 'PRLR', 'OR6C1_not', 'TAS2R8_not', 'BAMBI']	0.52561
AA_o_A	['OR8U3_not', 'PRLR', 'OR6C1_not', 'GPR101_not', 'BAMBI']	0.52561
AA_o_A	['OR5K4_not', 'PRLR', 'OR13C5_not', 'OR8H2_not', 'BAMBI']	0.52561
AA_o_A	['OR13C8_not', 'PRLR', 'OR4P4_not', 'OR10G8_not', 'BAMBI']	0.52561
AA_o_A	['OR13C8_not', 'PRLR', 'OR6C1_not', 'TAAR1_not', 'BAMBI']	0.52561
AA_o_A	['OR13C8_not', 'PRLR', 'OR4D11_not', 'ZNRF4_not', 'BAMBI']	0.52561
AA_o_A	['OR13C8_not', 'PRLR', 'OR2T27_not', 'OR8H2_not', 'BAMBI']	0.52561
AA_o_A	['OR13H1_not', 'PRLR', 'OR6C1_not', 'ZNRF4_not', 'BAMBI']	0.52561
AA_o_A	['OR8U3_not', 'PRLR', 'OR13C5_not', 'GPR101_not', 'BAMBI']	0.52561
AA_o_A	['OR13C8_not', 'PRLR', 'OR13C5_not', 'ZNRF4_not', 'BAMBI']	0.52561
AA_o_A	['OR13C8_not', 'PRLR', 'OR5AP2_not', 'OR10G8_not', 'BAMBI']	0.52561
AA_o_A	['OR13C8_not', 'PRLR', 'OR4D11_not', 'OR8H2_not', 'BAMBI']	0.52561
AA_o_A	['OR8U3_not', 'PRLR', 'OR6C1_not', 'TAAR1_not', 'BAMBI']	0.52561
AA_o_A	['OR13C8_not', 'PRLR', 'OR13C5_not', 'OR13C3_not', 'BAMBI']	0.52561
AA_o_A	['OR13C8_not', 'PRLR', 'OR4P4_not', 'OR8K1_not', 'BAMBI']	0.52561
AA_o_A	['OR8U3_not', 'PRLR', 'OR4D11_not', 'OR10G8_not', 'BAMBI']	0.52561
AA_o_A	['OR13C8_not', 'PRLR', 'OR6C1_not', 'OR13C3_not', 'BAMBI']	0.52561
AA_o_A	['OR8U3_not', 'PRLR', 'OR6C1_not', 'OR1L1_not', 'BAMBI']	0.52561
AA_o_A	['OR2T7_not', 'PRLR', 'OR6C1_not', 'ZNRF4_not', 'BAMBI']	0.52561
AA_o_A	['OR8U3_not', 'PRLR', 'OR2T27_not', 'TAAR1_not', 'BAMBI']	0.52561
AA_o_A	['OR8U3_not', 'PRLR', 'OR10T2_not', 'OR2T27_not', 'BAMBI']	0.52561
AA_o_A	['OR13C8_not', 'PRLR', 'OR13C5_not', 'OR8H2_not', 'BAMBI']	0.52561
AA_o_A	['OR13C8_not', 'PRLR', 'OR10T2_not', 'OR10G8_not', 'BAMBI']	0.52561
AA_o_A	['OR13C8_not', 'PRLR', 'OR13C5_not', 'GPR101_not', 'BAMBI']	0.52561
AA_o_A	['OR10X1_not', 'PRLR', 'OR6C1_not', 'OR10G8_not', 'BAMBI']	0.52561
AA_o_A	['OR8U3_not', 'PRLR', 'OR13C5_not', 'OR10Z1_not', 'BAMBI']	0.52561
AA_o_A	['OR2T7_not', 'PRLR', 'OR10T2_not', 'ZNRF4_not', 'BAMBI']	0.52561
AA_o_A	['OR13C8_not', 'PRLR', 'OR4D11_not', 'OR10G8_not', 'BAMBI']	0.52561
AA_o_A	['OR13C8_not', 'PRLR', 'OR6C1_not', 'OR5B12_not', 'BAMBI']	0.52561
AA_o_A	['OR8U3_not', 'PRLR', 'OR2T27_not', 'OR8H2_not', 'BAMBI']	0.52561
AA_o_A	['OR5K4_not', 'PRLR', 'OR6C1_not', 'OR2T27_not', 'BAMBI']	0.52561
AA_o_A	['OR5K4_not', 'PRLR', 'OR6C1_not', 'OR2G6_not', 'BAMBI']	0.52561
AA_o_A	['OR13C8_not', 'PRLR', 'OR6C1_not', 'OR10Z1_not', 'BAMBI']	0.52561
AA_o_A	['OR8U3_not', 'PRLR', 'OR6C1_not', 'OR4C15_not', 'BAMBI']	0.52561
AA_o_A	['OR8U3_not', 'PRLR', 'OR4P4_not', 'OR10G8_not', 'BAMBI']	0.52561
AA_o_A	['OR13C8_not', 'PRLR', 'OR2T27_not', 'OR2G6_not', 'BAMBI']	0.52561
AA_o_A	['OR13C8_not', 'PRLR', 'ADAM30_not', 'OR10G8_not', 'BAMBI']	0.52561
AA_o_A	['OR8U3_not', 'PRLR', 'OR8D1_not', 'OR10G8_not', 'BAMBI']	0.52561
AA_o_A	['OR8U3_not', 'PRLR', 'OR13C5_not', 'OR2G6_not', 'BAMBI']	0.52561
AA_o_A	['OR13C8_not', 'PRLR', 'OR6C1_not', 'OR2T27_not', 'BAMBI']	0.52561
AA_o_A	['OR8U3_not', 'PRLR', 'OR13C5_not', 'OR8H2_not', 'BAMBI']	0.52561
AA_o_A	['OR8U3_not', 'PRLR', 'OR10T2_not', 'ZNRF4_not', 'BAMBI']	0.52561
AA_o_A	['OR8U3_not', 'PRLR', 'OR5AL1_not', 'ZNRF4_not', 'BAMBI']	0.52561
AA_o_A	['OR13C8_not', 'PRLR', 'OR13C5_not', 'OR2G6_not', 'BAMBI']	0.52561
AA_o_A	['OR8U3_not', 'PRLR', 'OR51G2_not', 'OR10G8_not', 'BAMBI']	0.52561
AA_o_A	['OR7G3_not', 'PRLR', 'OR10T2_not', 'OR10G8_not', 'BAMBI']	0.52561
AA_o_A	['OR8U3_not', 'PRLR', 'OR10T2_not', 'OR8H2_not', 'BAMBI']	0.52561
AA_o_A	['OR8U3_not', 'PRLR', 'OR5AL1_not', 'OR10G8_not', 'BAMBI']	0.52561
AA_o_A	['OR7G3_not', 'PRLR', 'OR6C1_not', 'ZNRF4_not', 'BAMBI']	0.52561
AA_o_A	['OR8U3_not', 'PRLR', 'OR10T2_not', 'OR10G8_not', 'BAMBI']	0.52561
AA_o_A	['OR13C8_not', 'PRLR', 'OR6C1_not', 'TAAR8_not', 'BAMBI']	0.52561
AA_o_A	['OR13C8_not', 'PRLR', 'OR6C1_not', 'OR7G1_not', 'BAMBI']	0.52561
AA_o_A	['OR8U3_not', 'PRLR', 'OR6C1_not', 'OR10X1_not', 'BAMBI']	0.52561
AA_o_A	['OR7G3_not', 'PRLR', 'OR6C1_not', 'OR10G8_not', 'BAMBI']	0.52561
AA_o_A	['OR8U3_not', 'PRLR', 'OR6C1_not', 'OR52B4_not', 'BAMBI']	0.52561
AA_o_A	['OR51T1_not', 'PRLR', 'OR6C1_not', 'OR10G8_not', 'BAMBI']	0.52561
AA_o_A	['OR5K4_not', 'PRLR', 'OR6C1_not', 'ZNRF4_not', 'BAMBI']	0.52561
AA_o_A	['OR8U3_not', 'PRLR', 'OR6C1_not', 'OR2T27_not', 'BAMBI']	0.52561
AA_o_A	['OR5K4_not', 'PRLR', 'OR6C1_not', 'OR8H2_not', 'BAMBI']	0.52561
AA_o_A	['OR8U3_not', 'PRLR', 'OR13C5_not', 'ZNRF4_not', 'BAMBI']	0.52561
AA_o_A	['OR8U3_not', 'PRLR', 'OR2A2_not', 'ZNRF4_not', 'BAMBI']	0.52561
AA_o_A	['OR8U3_not', 'PRLR', 'OR6C1_not', 'OR5B2_not', 'BAMBI']	0.52561
AA_o_A	['OR8U3_not', 'PRLR', 'OR6C1_not', 'OR4X1_not', 'BAMBI']	0.52561
AA_o_A	['OR13C8_not', 'PRLR', 'OR2A2_not', 'ZNRF4_not', 'BAMBI']	0.52561
AA_o_A	['OR13C8_not', 'PRLR', 'OR6C1_not', 'OR5B2_not', 'BAMBI']	0.52561
AA_o_A	['OR13H1_not', 'PRLR', 'OR6C1_not', 'OR10G8_not', 'BAMBI']	0.52561
AA_o_A	['OR13C8_not', 'PRLR', 'OR6C1_not', 'OR1L1_not', 'BAMBI']	0.52561
AA_o_A	['OR5K4_not', 'PRLR', 'OR13C5_not', 'OR10G8_not', 'BAMBI']	0.52561
AA_o_A	['OR2D2_not', 'PRLR', 'OR6C1_not', 'OR10G8_not', 'BAMBI']	0.52561
AA_o_A	['OR8U3_not', 'PRLR', 'OR6C1_not', 'OR10A4_not', 'BAMBI']	0.52561
AA_o_A	['OR8U3_not', 'PRLR', 'OR5AR1_not', 'OR10G8_not', 'BAMBI']	0.52561
AA_o_A	['OR13J1_not', 'PRLR', 'OR6C1_not', 'OR10G8_not', 'BAMBI']	0.52561
AA_o_A	['OR5K4_not', 'PRLR', 'OR2T27_not', 'OR8H2_not', 'BAMBI']	0.52561
AA_o_A	['OR4A15_not', 'PRLR', 'OR2T27_not', 'ZNRF4_not', 'BAMBI']	0.52561
AA_o_A	['OR5K4_not', 'PRLR', 'OR2T27_not', 'ZNRF4_not', 'BAMBI']	0.52561
AA_o_A	['OR13C8_not', 'PRLR', 'OR6C1_not', 'RXFP2_not', 'BAMBI']	0.52561
AA_o_A	['OR8U3_not', 'PRLR', 'OR2T27_not', 'OR2G6_not', 'BAMBI']	0.52561
AA_o_A	['OR5K4_not', 'PRLR', 'OR6C1_not', 'OR10G8_not', 'BAMBI']	0.52561
AA_o_A	['OR5K4_not', 'PRLR', 'OR2T27_not', 'OR10G8_not', 'BAMBI']	0.52561
AA_o_A	['OR13C8_not', 'PRLR', 'OR2T27_not', 'ZNRF4_not', 'BAMBI']	0.52561
AA_o_A	['OR6B2_not', 'PRLR', 'OR6C1_not', 'OR10G8_not', 'BAMBI']	0.52561
AA_o_A	['OR4A16_not', 'PRLR', 'OR6C1_not', 'OR8H2_not', 'BAMBI']	0.52561
AA_o_A	['OR8U3_not', 'PRLR', 'OR13C4_not', 'OR10G8_not', 'BAMBI']	0.52561
AA_o_A	['OR8U3_not', 'PRLR', 'OR6C1_not', 'RXFP2_not', 'BAMBI']	0.52561
AA_o_A	['OR8U3_not', 'PRLR', 'OR6S1_not', 'OR10G8_not', 'BAMBI']	0.52561
AA_o_A	['OR10Z1_not', 'PRLR', 'OR6C1_not', 'OR8H2_not', 'BAMBI']	0.52561
AA_o_A	['OR8U3_not', 'PRLR', 'OR13C4_not', 'OR2G6_not', 'BAMBI']	0.52561
AA_o_A	['OR13C8_not', 'PRLR', 'OR5M8_not', 'ZNRF4_not', 'BAMBI']	0.52561
AA_o_A	['OR8U3_not', 'PRLR', 'OR6C1_not', 'TMEM114_not', 'BAMBI']	0.52561
AA_o_A	['OR8U3_not', 'PRLR', 'OR5M8_not', 'ZNRF4_not', 'BAMBI']	0.52561
AA_o_A	['OR8U3_not', 'PRLR', 'OR6C1_not', 'OR2J1_not', 'BAMBI']	0.52561
AA_o_A	['OR13C8_not', 'PRLR', 'OR5M8_not', 'OR10G8_not', 'BAMBI']	0.52561
AA_o_A	['OR13C8_not', 'PRLR', 'OR6C1_not', 'OR8K1_not', 'BAMBI']	0.52561
AA_o_A	['OR10Z1_not', 'PRLR', 'OR6C1_not', 'OR10G8_not', 'BAMBI']	0.52561
AA_o_A	['OR13C8_not', 'PRLR', 'OR6C1_not', 'OR2J1_not', 'BAMBI']	0.52561
AA_o_A	['OR4A16_not', 'PRLR', 'OR6C1_not', 'OR10G8_not', 'BAMBI']	0.52561
AA_o_A	['OR10Z1_not', 'PRLR', 'OR5M8_not', 'OR10G8_not', 'BAMBI']	0.52561
AA_o_A	['OR8U3_not', 'PRLR', 'OR2T27_not', 'ZNRF4_not', 'BAMBI']	0.52561
AA_o_A	['OR8U3_not', 'PRLR', 'OR6C1_not', 'OR8K1_not', 'BAMBI']	0.52561
AA_o_A	['OR13C8_not', 'PRLR', 'OR13C5_not', 'OR10G8_not', 'BAMBI']	0.52561
AA_o_A	['OR8U3_not', 'PRLR', 'OR6C1_not', 'CLRN2_not', 'BAMBI']	0.52561
AA_o_A	['OR13C8_not', 'PRLR', 'OR2T27_not', 'OR10G8_not', 'BAMBI']	0.52561
AA_o_A	['OR8U3_not', 'PRLR', 'OR6C1_not', 'NCR2_not', 'BAMBI']	0.52561
AA_o_A	['OR8U3_not', 'PRLR', 'OR2T27_not', 'OR10G8_not', 'BAMBI']	0.52561
AA_o_A	['OR8U3_not', 'PRLR', 'OR13C5_not', 'OR10G8_not', 'BAMBI']	0.52561
AA_o_A	['OR13C8_not', 'PRLR', 'OR1J2_not', 'OR10G8_not', 'BAMBI']	0.52561
AA_o_A	['OR8U3_not', 'PRLR', 'OR6C1_not', 'DRD3_not', 'BAMBI']	0.52561
AA_o_A	['OR13C8_not', 'PRLR', 'OR6C1_not', 'OR5T3_not', 'BAMBI']	0.52561
AA_o_A	['OR8U3_not', 'PRLR', 'OR2T27_not', 'HTR1A_not', 'BAMBI']	0.52561
AA_o_A	['OR8U3_not', 'PRLR', 'OR6C1_not', 'OR5T3_not', 'BAMBI']	0.52561
AA_o_A	['OR13C8_not', 'PRLR', 'TAS1R2_not', 'OR8H2_not', 'BAMBI']	0.52561
AA_o_A	['OR8U3_not', 'PRLR', 'OR51A2_not', 'OR10G8_not', 'BAMBI']	0.52561
AA_o_A	['OR8U3_not', 'PRLR', 'OR51L1_not', 'OR8H2_not', 'BAMBI']	0.52561
AA_o_A	['OR13C8_not', 'PRLR', 'OR51L1_not', 'OR2G6_not', 'BAMBI']	0.52561
AA_o_A	['TAS1R2_not', 'PRLR', 'OR6C1_not', 'OR8H2_not', 'BAMBI']	0.52561
AA_o_A	['OR13C8_not', 'PRLR', 'TAS1R2_not', 'OR10G8_not', 'BAMBI']	0.52561
AA_o_A	['OR8U3_not', 'PRLR', 'OR51L1_not', 'OR2G6_not', 'BAMBI']	0.52561
AA_o_A	['OR13C8_not', 'PRLR', 'OR6M1_not', 'ZNRF4_not', 'BAMBI']	0.52561
AA_o_A	['OR13C8_not', 'PRLR', 'OR6C1_not', 'OR8B4_not', 'BAMBI']	0.52561
AA_o_A	['TAS1R2_not', 'PRLR', 'OR6C1_not', 'OR10G8_not', 'BAMBI']	0.52561
AA_o_A	['OR13C8_not', 'PRLR', 'OR4C3_not', 'OR8H2_not', 'BAMBI']	0.52561
AA_o_A	['OR13C8_not', 'PRLR', 'OR6C1_not', 'OR9I1_not', 'BAMBI']	0.52561
AA_o_A	['OR13C8_not', 'PRLR', 'OR4C3_not', 'OR2G6_not', 'BAMBI']	0.52561
AA_o_A	['OR8U3_not', 'PRLR', 'TAS1R2_not', 'OR8H2_not', 'BAMBI']	0.52561
AA_o_A	['OR8U3_not', 'PRLR', 'OR5M8_not', 'OR10G8_not', 'BAMBI']	0.52561
AA_o_A	['OR13C8_not', 'PRLR', 'OR4E2_not', 'OR8H2_not', 'BAMBI']	0.52561
AA_o_A	['OR8U3_not', 'PRLR', 'ADAM30_not', 'OR7D4_not', 'BAMBI']	0.52561
AA_o_A	['OR13C8_not', 'PRLR', 'OR6M1_not', 'OR10G8_not', 'BAMBI']	0.52561
AA_o_A	['OR8U3_not', 'PRLR', 'OR6C1_not', 'OR9I1_not', 'BAMBI']	0.52561
AA_o_A	['OR8U3_not', 'PRLR', 'OR6C1_not', 'OR8B4_not', 'BAMBI']	0.52561
AA_o_A	['OR8H3_not', 'PRLR', 'OR6C1_not', 'OR10G8_not', 'BAMBI']	0.52561
AA_o_A	['OR13C8_not', 'PRLR', 'OR6C1_not', 'HTR1A_not', 'BAMBI']	0.52561
AA_o_A	['OR8H3_not', 'PRLR', 'OR6C1_not', 'OR8H2_not', 'BAMBI']	0.52561
AA_o_A	['OR8U3_not', 'PRLR', 'TAS1R2_not', 'ZNRF4_not', 'BAMBI']	0.52561
AA_o_A	['OR8U3_not', 'PRLR', 'OR1J2_not', 'OR10G8_not', 'BAMBI']	0.52561
AA_o_A	['OR8U3_not', 'PRLR', 'OR4E2_not', 'OR8H2_not', 'BAMBI']	0.52561
AA_o_A	['OR8U3_not', 'PRLR', 'OR6C1_not', 'AVPR2_not', 'BAMBI']	0.52561
AA_o_A	['OR8U3_not', 'PRLR', 'OR51L1_not', 'OR10G8_not', 'BAMBI']	0.52561
AA_o_A	['OR8U3_not', 'PRLR', 'OR51L1_not', 'ZNRF4_not', 'BAMBI']	0.52561
AA_o_A	['OR6K2_not', 'PRLR', 'OR6C1_not', 'OR10G8_not', 'BAMBI']	0.52561
AA_o_A	['OR8U3_not', 'PRLR', 'OR4C3_not', 'OR8H2_not', 'BAMBI']	0.52561
AA_o_A	['OR13C8_not', 'PRLR', 'OR6C1_not', 'OR10G9_not', 'BAMBI']	0.52561
AA_o_A	['OR8U3_not', 'PRLR', 'OR6C1_not', 'OR10Z1_not', 'BAMBI']	0.52561
AA_o_A	['OR13C8_not', 'PRLR', 'OR6C1_not', 'ART1_not', 'BAMBI']	0.52561
AA_o_A	['OR8U3_not', 'PRLR', 'TAS1R2_not', 'OR10G8_not', 'BAMBI']	0.52561
AA_o_A	['OR8U3_not', 'PRLR', 'OR6C1_not', 'HTR1A_not', 'BAMBI']	0.52561
AA_o_A	['OR8U3_not', 'PRLR', 'OR4C3_not', 'OR10G8_not', 'BAMBI']	0.52561
AA_o_A	['OR8U3_not', 'PRLR', 'OR4E2_not', 'OR10G8_not', 'BAMBI']	0.52561
AA_o_A	['OR13C8_not', 'PRLR', 'OR51L1_not', 'OR10G8_not', 'BAMBI']	0.52561
AA_o_A	['OR6K2_not', 'PRLR', 'OR6C1_not', 'OR2G6_not', 'BAMBI']	0.52561
AA_o_A	['OR13C8_not', 'PRLR', 'OR6C1_not', 'ZNRF4_not', 'BAMBI']	0.52561
AA_o_A	['OR13C8_not', 'PRLR', 'OR6C1_not', 'OR10A5_not', 'BAMBI']	0.52561
AA_o_A	['OR13C8_not', 'PRLR', 'OR6C1_not', 'OR5M10_not', 'BAMBI']	0.52561
AA_o_A	['OR8U3_not', 'PRLR', 'OR4C3_not', 'OR2G6_not', 'BAMBI']	0.52561
AA_o_A	['OR13C8_not', 'PRLR', 'OR6C1_not', 'OR8H2_not', 'BAMBI']	0.52561
AA_o_A	['OR13C8_not', 'PRLR', 'OR4C3_not', 'OR10G8_not', 'BAMBI']	0.52561
AA_o_A	['OR8U3_not', 'PRLR', 'OR4E1_not', 'OR10G8_not', 'BAMBI']	0.52561
AA_o_A	['OR13C8_not', 'PRLR', 'OR6C1_not', 'OR10G8_not', 'BAMBI']	0.52561
AA_o_A	['OR8U3_not', 'PRLR', 'OR6C1_not', 'ZNRF4_not', 'BAMBI']	0.52561
AA_o_A	['OR8U3_not', 'PRLR', 'OR6C1_not', 'OR8H2_not', 'BAMBI']	0.52561
AA_o_A	['OR13C8_not', 'PRLR', 'OR6C1_not', 'OR2G6_not', 'BAMBI']	0.52561
AA_o_A	['OR8U3_not', 'PRLR', 'OR6C1_not', 'OR10G8_not', 'BAMBI']	0.52561
AA_o_A	['OR8U3_not', 'PRLR', 'OR6C1_not', 'OR2G6_not', 'BAMBI']	0.52561
OA_a_A	['BAMBI', 'PRLR', 'OR6C70_not', 'OR2G2_not', 'OR13C5_not']	0.52561
OA_a_A	['BAMBI', 'PRLR', 'OR10G6_not', 'OR4C6_not', 'OR4C45_not']	0.52561
OA_a_A	['BAMBI', 'PRLR', 'GFRA4_not', 'OR10H4_not', 'OR13C5_not']	0.52561
OA_a_A	['BAMBI', 'PRLR', 'OR1J2_not', 'OR10H4_not', 'OR13C5_not']	0.52561
OA_a_A	['BAMBI', 'PRLR', 'OR10G6_not', 'OR10H4_not', 'OR4C45_not']	0.52561
OA_a_A	['BAMBI', 'PRLR', 'NPBWR2_not', 'OR10H4_not', 'OR1D2_not']	0.52561
OA_a_A	['BAMBI', 'PRLR', 'OR10G6_not', 'OR10H4_not', 'KCNK18_not']	0.52561
OA_a_A	['BAMBI', 'PRLR', 'OR6C70_not', 'OR10H4_not', 'OR1L3_not']	0.52561
OA_a_A	['BAMBI', 'PRLR', 'NPBWR2_not', 'OR10H4_not', 'OR13C5_not']	0.52561
OA_a_A	['BAMBI', 'PRLR', 'OR10G6_not', 'OR4C6_not', 'OR13C9_not']	0.52561
OA_a_A	['BAMBI', 'PRLR', 'OR6C70_not', 'OR5M8_not', 'OR13C5_not']	0.52561
OA_a_A	['BAMBI', 'PRLR', 'OR10G6_not', 'OR5B12_not', 'OR13C5_not']	0.52561
OA_a_A	['BAMBI', 'PRLR', 'OR10G6_not', 'OR10H4_not', 'OR8U3_not']	0.52561
OA_a_A	['BAMBI', 'PRLR', 'OR56A5_not', 'OR10H4_not', 'OR1D2_not']	0.52561
OA_a_A	['BAMBI', 'PRLR', 'OR6C70_not', 'OR11H6_not', 'OR13C5_not']	0.52561
OA_a_A	['BAMBI', 'PRLR', 'OR9K2_not', 'OR10H4_not', 'OR7G1_not']	0.52561
OA_a_A	['BAMBI', 'PRLR', 'OR10G6_not', 'KCNK18_not', 'OR13C5_not']	0.52561
OA_a_A	['BAMBI', 'PRLR', 'OR6S1_not', 'OR10H4_not', 'OR13C9_not']	0.52561
OA_a_A	['BAMBI', 'PRLR', 'OR10G6_not', 'OR10H4_not', 'OR4K17_not']	0.52561
OA_a_A	['BAMBI', 'PRLR', 'OR9K2_not', 'OR10H4_not', 'OR1D2_not']	0.52561
OA_a_A	['BAMBI', 'PRLR', 'OR6S1_not', 'OR10H4_not', 'OR13C5_not']	0.52561
OA_a_A	['BAMBI', 'PRLR', 'OR6C70_not', 'OR5M11_not', 'OR7G1_not']	0.52561
OA_a_A	['BAMBI', 'PRLR', 'OR9K2_not', 'OR10H4_not', 'OR13C9_not']	0.52561
OA_a_A	['BAMBI', 'PRLR', 'ADAM30_not', 'OR10H4_not', 'OR13C5_not']	0.52561
OA_a_A	['BAMBI', 'PRLR', 'OR10G6_not', 'OR5M11_not', 'OR7G1_not']	0.52561
OA_a_A	['BAMBI', 'PRLR', 'OR10G6_not', 'OR4C6_not', 'OR7G1_not']	0.52561
OA_a_A	['BAMBI', 'PRLR', 'OR6C70_not', 'OR10S1_not', 'OR13C5_not']	0.52561
OA_a_A	['BAMBI', 'PRLR', 'OR14K1_not', 'OR10H4_not', 'OR13C5_not']	0.52561
OA_a_A	['BAMBI', 'PRLR', 'OR9K2_not', 'OR10H4_not', 'OR13C5_not']	0.52561
OA_a_A	['BAMBI', 'PRLR', 'OR6C70_not', 'OR4C6_not', 'OR13C5_not']	0.52561
OA_a_A	['BAMBI', 'PRLR', 'OR4K17_not', 'OR10H4_not', 'OR13C5_not']	0.52561
OA_a_A	['BAMBI', 'PRLR', 'OR10G6_not', 'OR10H4_not', 'OR52J3_not']	0.52561
OA_a_A	['BAMBI', 'PRLR', 'OR10G6_not', 'OR13C5_not', 'OR1D2_not']	0.52561
OA_a_A	['BAMBI', 'PRLR', 'OR6C70_not', 'OR5M11_not', 'OR13C9_not']	0.52561
OA_a_A	['BAMBI', 'PRLR', 'OR6C70_not', 'OR10H4_not', 'OR52J3_not']	0.52561
OA_a_A	['BAMBI', 'PRLR', 'OR4C5_not', 'OR10H4_not', 'OR5AR1_not']	0.52561
OA_a_A	['BAMBI', 'PRLR', 'OR6C70_not', 'OR1B1_not', 'OR13C5_not']	0.52561
OA_a_A	['BAMBI', 'PRLR', 'OR5A2_not', 'OR10H4_not', 'OR13C5_not']	0.52561
OA_a_A	['BAMBI', 'PRLR', 'OR4C5_not', 'OR5M11_not', 'OR13C9_not']	0.52561
OA_a_A	['BAMBI', 'PRLR', 'OR10G6_not', 'OR5M11_not', 'OR10T2_not']	0.52561
OA_a_A	['BAMBI', 'PRLR', 'OR6C70_not', 'OR4C6_not', 'OR13C9_not']	0.52561
OA_a_A	['BAMBI', 'PRLR', 'OR5T3_not', 'OR10H4_not', 'OR13C5_not']	0.52561
OA_a_A	['BAMBI', 'PRLR', 'OR10G6_not', 'OR4C6_not', 'OR1D2_not']	0.52561
OA_a_A	['BAMBI', 'PRLR', 'OR5C1_not', 'OR10H4_not', 'OR13C5_not']	0.52561
OA_a_A	['BAMBI', 'PRLR', 'TAAR2_not', 'OR10H4_not', 'OR13C5_not']	0.52561
OA_a_A	['BAMBI', 'PRLR', 'OR10G6_not', 'TAAR9_not', 'OR13C5_not']	0.52561
OA_a_A	['BAMBI', 'PRLR', 'OR6C70_not', 'OR4C6_not', 'OR1D2_not']	0.52561
OA_a_A	['BAMBI', 'PRLR', 'OR10G6_not', 'OR1A2_not', 'OR7G1_not']	0.52561
OA_a_A	['BAMBI', 'PRLR', 'OR10G6_not', 'OR1A2_not', 'OR1D2_not']	0.52561
OA_a_A	['BAMBI', 'PRLR', 'OR6C70_not', 'OR4C6_not', 'OR10T2_not']	0.52561
OA_a_A	['BAMBI', 'PRLR', 'OR10G6_not', 'OR1A2_not', 'OR13C5_not']	0.52561
OA_a_A	['BAMBI', 'PRLR', 'OR10G6_not', 'OR10H4_not', 'OR2F2_not']	0.52561
OA_a_A	['BAMBI', 'PRLR', 'OR10G6_not', 'OR10H4_not', 'OR52K2_not']	0.52561
OA_a_A	['BAMBI', 'PRLR', 'OR6C70_not', 'OR4C45_not', 'OR13C5_not']	0.52561
OA_a_A	['BAMBI', 'PRLR', 'LRIT2_not', 'OR10H4_not', 'OR1D2_not']	0.52561
OA_a_A	['BAMBI', 'PRLR', 'OR10G6_not', 'OR9I1_not', 'OR13C5_not']	0.52561
OA_a_A	['BAMBI', 'PRLR', 'OR10W1_not', 'OR10H4_not', 'OR13C5_not']	0.52561
OA_a_A	['BAMBI', 'PRLR', 'OR51L1_not', 'OR10H4_not', 'OR13C9_not']	0.52561
OA_a_A	['BAMBI', 'PRLR', 'OR51L1_not', 'OR10H4_not', 'OR13C5_not']	0.52561
OA_a_A	['BAMBI', 'PRLR', 'OR10G6_not', 'OR4C6_not', 'OR10T2_not']	0.52561
OA_a_A	['BAMBI', 'PRLR', 'OR10G6_not', 'OR5H2_not', 'OR10T2_not']	0.52561
OA_a_A	['BAMBI', 'PRLR', 'OR10G6_not', 'OR4C6_not', 'OR13C5_not']	0.52561
OA_a_A	['BAMBI', 'PRLR', 'OR6C70_not', 'OR51S1_not', 'OR13C5_not']	0.52561
OA_a_A	['BAMBI', 'PRLR', 'OR6C70_not', 'OR51S1_not', 'OR13C9_not']	0.52561
OA_a_A	['BAMBI', 'PRLR', 'OR10G6_not', 'OR5H2_not', 'OR13C9_not']	0.52561
OA_a_A	['BAMBI', 'PRLR', 'OR6C70_not', 'OR6P1_not', 'OR13C9_not']	0.52561
OA_a_A	['BAMBI', 'PRLR', 'OR10G6_not', 'OR51S1_not', 'OR13C5_not']	0.52561
OA_a_A	['BAMBI', 'PRLR', 'OR10G6_not', 'OR51S1_not', 'OR13C9_not']	0.52561
OA_a_A	['BAMBI', 'PRLR', 'OR10G6_not', 'TAAR6_not', 'OR13C5_not']	0.52561
OA_a_A	['BAMBI', 'PRLR', 'OR10G6_not', 'OR6P1_not', 'OR13C9_not']	0.52561
OA_a_A	['BAMBI', 'PRLR', 'OR6C70_not', 'OR5M11_not', 'OR13C5_not']	0.52561
OA_a_A	['BAMBI', 'PRLR', 'OR4D6_not', 'OR10J4_not', 'OR13C5_not']	0.52561
OA_a_A	['BAMBI', 'PRLR', 'OR10G6_not', 'ZNRF4_not', 'OR13C5_not']	0.52561
OA_a_A	['BAMBI', 'PRLR', 'OR10G6_not', 'OR10H4_not', 'OR2V1_not']	0.52561
OA_a_A	['BAMBI', 'PRLR', 'OR6C70_not', 'OR5H2_not', 'OR13C9_not']	0.52561
OA_a_A	['BAMBI', 'PRLR', 'OR10G6_not', 'OR5T3_not', 'OR4D2_not']	0.52561
OA_a_A	['BAMBI', 'PRLR', 'OR4D6_not', 'OR10H4_not', 'OR13C5_not']	0.52561
OA_a_A	['BAMBI', 'PRLR', 'OR4C5_not', 'OR10J4_not', 'OR10T2_not']	0.52561
OA_a_A	['BAMBI', 'PRLR', 'OR10G6_not', 'OR5M11_not', 'OR1D2_not']	0.52561
OA_a_A	['BAMBI', 'PRLR', 'OR4C5_not', 'OR5M11_not', 'OR13C5_not']	0.52561
OA_a_A	['BAMBI', 'PRLR', 'OR10G6_not', 'OR6P1_not', 'OR7G1_not']	0.52561
OA_a_A	['BAMBI', 'PRLR', 'OR10G6_not', 'OR5H2_not', 'OR7G1_not']	0.52561
OA_a_A	['BAMBI', 'PRLR', 'OR4C5_not', 'OR10H4_not', 'OR10T2_not']	0.52561
OA_a_A	['BAMBI', 'PRLR', 'OR1D2_not', 'OR10H4_not', 'OR13C5_not']	0.52561
OA_a_A	['BAMBI', 'PRLR', 'OR10G6_not', 'OR10J4_not', 'OR13C9_not']	0.52561
OA_a_A	['BAMBI', 'PRLR', 'OR6C70_not', 'OR2V1_not', 'OR13C5_not']	0.52561
OA_a_A	['BAMBI', 'PRLR', 'OR5T1_not', 'OR10H4_not', 'OR1D2_not']	0.52561
OA_a_A	['BAMBI', 'PRLR', 'OR6C70_not', 'OR10H4_not', 'OR10T2_not']	0.52561
OA_a_A	['BAMBI', 'PRLR', 'OR7G1_not', 'OR10H4_not', 'OR13C5_not']	0.52561
OA_a_A	['BAMBI', 'PRLR', 'OR10G6_not', 'MRGPRG_not', 'OR13C9_not']	0.52561
OA_a_A	['BAMBI', 'PRLR', 'OR10G6_not', 'OR4X2_not', 'OR13C5_not']	0.52561
OA_a_A	['BAMBI', 'PRLR', 'OR10G6_not', 'OR6P1_not', 'OR4D2_not']	0.52561
OA_a_A	['BAMBI', 'PRLR', 'OR10G6_not', 'OR6P1_not', 'OR1D2_not']	0.52561
OA_a_A	['BAMBI', 'PRLR', 'TAS2R16_not', 'OR10H4_not', 'OR13C5_not']	0.52561
OA_a_A	['BAMBI', 'PRLR', 'OR10G6_not', 'OR10J4_not', 'OR7G1_not']	0.52561
OA_a_A	['BAMBI', 'PRLR', 'OR10G6_not', 'OR5M11_not', 'OR13C9_not']	0.52561
OA_a_A	['BAMBI', 'PRLR', 'OR6C70_not', 'OR5H2_not', 'OR13C5_not']	0.52561
OA_a_A	['BAMBI', 'PRLR', 'OR10G6_not', 'OR5H2_not', 'OR1D2_not']	0.52561
OA_a_A	['BAMBI', 'PRLR', 'OR10G6_not', 'OR5C1_not', 'OR13C5_not']	0.52561
OA_a_A	['BAMBI', 'PRLR', 'OR5T1_not', 'OR10H4_not', 'OR13C5_not']	0.52561
OA_a_A	['BAMBI', 'PRLR', 'OR10G6_not', 'OR5H2_not', 'OR4D2_not']	0.52561
OA_a_A	['BAMBI', 'PRLR', 'NPY4R_not', 'OR10H4_not', 'OR13C5_not']	0.52561
OA_a_A	['BAMBI', 'PRLR', 'OR4C5_not', 'OR5H2_not', 'OR13C5_not']	0.52561
OA_a_A	['BAMBI', 'PRLR', 'OR10G6_not', 'OR5M11_not', 'OR13C5_not']	0.52561
OA_a_A	['BAMBI', 'PRLR', 'OR10G6_not', 'OR6Y1_not', 'OR1D2_not']	0.52561
OA_a_A	['BAMBI', 'PRLR', 'OR6C70_not', 'OR6P1_not', 'OR13C5_not']	0.52561
OA_a_A	['BAMBI', 'PRLR', 'OR10G6_not', 'OR10H4_not', 'OR10T2_not']	0.52561
OA_a_A	['BAMBI', 'PRLR', 'OR6C70_not', 'OR10H4_not', 'OR4D2_not']	0.52561
OA_a_A	['BAMBI', 'PRLR', 'OR10G6_not', 'OR6Y1_not', 'OR13C5_not']	0.52561
OA_a_A	['BAMBI', 'PRLR', 'OR4C5_not', 'OR10H4_not', 'OR4D2_not']	0.52561
OA_a_A	['BAMBI', 'PRLR', 'OR6C70_not', 'OR10H4_not', 'OR7G1_not']	0.52561
OA_a_A	['BAMBI', 'PRLR', 'OR10G6_not', 'OR13C5_not', 'OR13C5_not']	0.52561
OA_a_A	['BAMBI', 'PRLR', 'OR10G6_not', 'OR10J4_not', 'OR1D2_not']	0.52561
OA_a_A	['BAMBI', 'PRLR', 'OR4C5_not', 'OR6P1_not', 'OR13C5_not']	0.52561
OA_a_A	['BAMBI', 'PRLR', 'OR8K5_not', 'OR6P1_not', 'OR13C5_not']	0.52561
OA_a_A	['BAMBI', 'PRLR', 'OR10G6_not', 'OR52A5_not', 'OR13C5_not']	0.52561
OA_a_A	['BAMBI', 'PRLR', 'OR10G6_not', 'OR10H4_not', 'OR7G1_not']	0.52561
OA_a_A	['BAMBI', 'PRLR', 'OR10G6_not', 'OR10H4_not', 'OR2M7_not']	0.52561
OA_a_A	['BAMBI', 'PRLR', 'OR10G6_not', 'OR52B4_not', 'OR13C5_not']	0.52561
OA_a_A	['BAMBI', 'PRLR', 'OR6C70_not', 'OR10H4_not', 'OR1D2_not']	0.52561
OA_a_A	['BAMBI', 'PRLR', 'OR10G6_not', 'UTS2R_not', 'OR13C5_not']	0.52561
OA_a_A	['BAMBI', 'PRLR', 'OR10S1_not', 'OR10H4_not', 'OR13C5_not']	0.52561
OA_a_A	['BAMBI', 'PRLR', 'OR4C5_not', 'OR10H4_not', 'OR7G1_not']	0.52561
OA_a_A	['BAMBI', 'PRLR', 'OR10S1_not', 'OR10H4_not', 'OR7G1_not']	0.52561
OA_a_A	['BAMBI', 'PRLR', 'OR6C70_not', 'UTS2R_not', 'OR13C5_not']	0.52561
OA_a_A	['BAMBI', 'PRLR', 'OR10G6_not', 'OR5K4_not', 'OR13C5_not']	0.52561
OA_a_A	['BAMBI', 'PRLR', 'OR10G6_not', 'OR10H4_not', 'OR8K5_not']	0.52561
OA_a_A	['BAMBI', 'PRLR', 'OR10G6_not', 'OR10H4_not', 'OR4N5_not']	0.52561
OA_a_A	['BAMBI', 'PRLR', 'OR4N5_not', 'OR10H4_not', 'OR13C5_not']	0.52561
OA_a_A	['BAMBI', 'PRLR', 'OR8K5_not', 'OR10H4_not', 'OR13C5_not']	0.52561
OA_a_A	['BAMBI', 'PRLR', 'OR10G6_not', 'OR6P1_not', 'OR13C5_not']	0.52561
OA_a_A	['BAMBI', 'PRLR', 'OR6C70_not', 'OR8K3_not', 'OR13C5_not']	0.52561
OA_a_A	['BAMBI', 'PRLR', 'OR4C5_not', 'OR10H4_not', 'OR1D2_not']	0.52561
OA_a_A	['BAMBI', 'PRLR', 'OR10G6_not', 'OR10H4_not', 'OR4E1_not']	0.52561
OA_a_A	['BAMBI', 'PRLR', 'OR10G6_not', 'OR10H4_not', 'OR6C70_not']	0.52561
OA_a_A	['BAMBI', 'PRLR', 'OR10G6_not', 'TMEM225_not', 'OR13C5_not']	0.52561
OA_a_A	['BAMBI', 'PRLR', 'OR6C70_not', 'OR10J4_not', 'OR13C5_not']	0.52561
OA_a_A	['BAMBI', 'PRLR', 'OR10G6_not', 'OR8K3_not', 'OR1D2_not']	0.52561
OA_a_A	['BAMBI', 'PRLR', 'OR10G6_not', 'OR8J3_not', 'OR13C5_not']	0.52561
OA_a_A	['BAMBI', 'PRLR', 'OR10G6_not', 'OR10H4_not', 'OR4D2_not']	0.52561
OA_a_A	['BAMBI', 'PRLR', 'OR10G6_not', 'OR5B17_not', 'OR13C9_not']	0.52561
OA_a_A	['BAMBI', 'PRLR', 'OR5H1_not', 'OR8K3_not', 'OR13C5_not']	0.52561
OA_a_A	['BAMBI', 'PRLR', 'OR4C5_not', 'OR8K3_not', 'OR13C5_not']	0.52561
OA_a_A	['BAMBI', 'PRLR', 'OR10G6_not', 'OR10J4_not', 'OR13C5_not']	0.52561
OA_a_A	['BAMBI', 'PRLR', 'OR10G6_not', 'OR10H4_not', 'OR1D2_not']	0.52561
OA_a_A	['BAMBI', 'PRLR', 'OR4E2_not', 'OR10H4_not', 'OR13C5_not']	0.52561
OA_a_A	['BAMBI', 'PRLR', 'OR5H1_not', 'OR10H4_not', 'OR13C9_not']	0.52561
OA_a_A	['BAMBI', 'PRLR', 'OR10G6_not', 'OR10H4_not', 'OR6C1_not']	0.52561
OA_a_A	['BAMBI', 'PRLR', 'OR4C5_not', 'OR10J4_not', 'OR13C5_not']	0.52561
OA_a_A	['BAMBI', 'PRLR', 'OR4C5_not', 'OR4E1_not', 'OR13C5_not']	0.52561
OA_a_A	['BAMBI', 'PRLR', 'OR4C5_not', 'OR10W1_not', 'OR13C9_not']	0.52561
OA_a_A	['BAMBI', 'PRLR', 'OR4C5_not', 'OR10H4_not', 'OR2G2_not']	0.52561
OA_a_A	['BAMBI', 'PRLR', 'OR52B4_not', 'OR10H4_not', 'OR13C5_not']	0.52561
OA_a_A	['BAMBI', 'PRLR', 'MAS1L_not', 'OR10H4_not', 'OR13C5_not']	0.52561
OA_a_A	['BAMBI', 'PRLR', 'OR4C5_not', 'OR10H4_not', 'OR6S1_not']	0.52561
OA_a_A	['BAMBI', 'PRLR', 'OR10G6_not', 'OR10W1_not', 'OR13C9_not']	0.52561
OA_a_A	['BAMBI', 'PRLR', 'OR10G6_not', 'OR10H4_not', 'OR2G2_not']	0.52561
OA_a_A	['BAMBI', 'PRLR', 'OR10G6_not', 'OR10H4_not', 'OR10W1_not']	0.52561
OA_a_A	['BAMBI', 'PRLR', 'OR10G6_not', 'OR6C70_not', 'OR13C5_not']	0.52561
OA_a_A	['BAMBI', 'PRLR', 'OR10G6_not', 'OR10W1_not', 'OR13C5_not']	0.52561
OA_a_A	['BAMBI', 'PRLR', 'OR5H1_not', 'OR10H4_not', 'OR13C5_not']	0.52561
OA_a_A	['BAMBI', 'PRLR', 'OR6C70_not', 'OR10H4_not', 'OR13C9_not']	0.52561
OA_a_A	['BAMBI', 'PRLR', 'OR2M7_not', 'OR10H4_not', 'OR13C5_not']	0.52561
OA_a_A	['BAMBI', 'PRLR', 'OR4C5_not', 'OR10W1_not', 'OR13C5_not']	0.52561
OA_a_A	['BAMBI', 'PRLR', 'OR10G6_not', 'OR5T1_not', 'OR13C5_not']	0.52561
OA_a_A	['BAMBI', 'PRLR', 'OR10G6_not', 'OR8K3_not', 'OR13C9_not']	0.52561
OA_a_A	['BAMBI', 'PRLR', 'OR10G6_not', 'OR5H1_not', 'OR13C5_not']	0.52561
OA_a_A	['BAMBI', 'PRLR', 'OR10G6_not', 'OR5M8_not', 'OR13C5_not']	0.52561
OA_a_A	['BAMBI', 'PRLR', 'OR6C70_not', 'OR10H4_not', 'OR13C5_not']	0.52561
OA_a_A	['BAMBI', 'PRLR', 'OR10G6_not', 'OR5M8_not', 'OR13C9_not']	0.52561
OA_a_A	['BAMBI', 'PRLR', 'OR10G6_not', 'OR10H4_not', 'LRIT2_not']	0.52561
OA_a_A	['BAMBI', 'PRLR', 'OR10G6_not', 'OR8K3_not', 'OR13C5_not']	0.52561
OA_a_A	['BAMBI', 'PRLR', 'OR10G6_not', 'OR10H4_not', 'OR8J3_not']	0.52561
OA_a_A	['BAMBI', 'PRLR', 'OR4M2_not', 'OR10H4_not', 'OR13C5_not']	0.52561
OA_a_A	['BAMBI', 'PRLR', 'OR4C5_not', 'OR51G2_not', 'OR13C5_not']	0.52561
OA_a_A	['BAMBI', 'PRLR', 'OR4C5_not', 'OR10H4_not', 'OR6X1_not']	0.52561
OA_a_A	['BAMBI', 'PRLR', 'OR10G6_not', 'OR10H4_not', 'OR6X1_not']	0.52561
OA_a_A	['BAMBI', 'PRLR', 'OR4C5_not', 'OR10H4_not', 'OR5B12_not']	0.52561
OA_a_A	['BAMBI', 'PRLR', 'OR10G6_not', 'OR8K1_not', 'OR13C5_not']	0.52561
OA_a_A	['BAMBI', 'PRLR', 'OR4C5_not', 'OR10H4_not', 'OR10S1_not']	0.52561
OA_a_A	['BAMBI', 'PRLR', 'OR10G6_not', 'OR10H4_not', 'OR5B12_not']	0.52561
OA_a_A	['BAMBI', 'PRLR', 'OR13C5_not', 'OR10H4_not', 'OR13C5_not']	0.52561
OA_a_A	['BAMBI', 'PRLR', 'OR10G6_not', 'TAS2R16_not', 'OR13C5_not']	0.52561
OA_a_A	['BAMBI', 'PRLR', 'OR10G6_not', 'ADAM30_not', 'OR13C5_not']	0.52561
OA_a_A	['BAMBI', 'PRLR', 'OR10G6_not', 'OR10X1_not', 'OR13C9_not']	0.52561
OA_a_A	['BAMBI', 'PRLR', 'OR4C5_not', 'TMEM225_not', 'OR13C5_not']	0.52561
OA_a_A	['BAMBI', 'PRLR', 'OR10G6_not', 'OR4C5_not', 'OR13C9_not']	0.52561
OA_a_A	['BAMBI', 'PRLR', 'OR10G6_not', 'OR10H4_not', 'OR10S1_not']	0.52561
OA_a_A	['BAMBI', 'PRLR', 'OR10G6_not', 'OR4C5_not', 'OR13C5_not']	0.52561
OA_a_A	['BAMBI', 'PRLR', 'OR4C5_not', 'ADAM30_not', 'OR13C5_not']	0.52561
OA_a_A	['BAMBI', 'PRLR', 'OR10G6_not', 'OR6X1_not', 'OR13C9_not']	0.52561
OA_a_A	['BAMBI', 'PRLR', 'OR4C5_not', 'OR4D6_not', 'OR13C5_not']	0.52561
OA_a_A	['BAMBI', 'PRLR', 'OR4C5_not', 'ADAM30_not', 'OR13C9_not']	0.52561
OA_a_A	['BAMBI', 'PRLR', 'OR4C5_not', 'OR7G3_not', 'OR13C5_not']	0.52561
OA_a_A	['BAMBI', 'PRLR', 'OR10G6_not', 'OR5H2_not', 'OR13C5_not']	0.52561
OA_a_A	['BAMBI', 'PRLR', 'OR10G6_not', 'OR4D6_not', 'OR13C5_not']	0.52561
OA_a_A	['BAMBI', 'PRLR', 'OR10G6_not', 'OR10H4_not', 'OR13C9_not']	0.52561
OA_a_A	['BAMBI', 'PRLR', 'OR4C5_not', 'OR10H4_not', 'OR13C9_not']	0.52561
OA_a_A	['BAMBI', 'PRLR', 'OR10G6_not', 'OR10H4_not', 'OR13C5_not']	0.52561
OA_a_A	['BAMBI', 'PRLR', 'OR4C5_not', 'OR10H4_not', 'OR13C5_not']	0.52561
AO_a_O	['OR4N5_not', 'BAMBI', 'PRLR', 'OR5T2_not', 'OR5L2_not']	0.52561
AO_a_O	['OR8J2_not', 'BAMBI', 'PRLR', 'HTR2C_not', 'OR5C1_not']	0.52561
AO_a_O	['OR8J2_not', 'BAMBI', 'PRLR', 'SCN11A_not', 'OR5L2_not']	0.52561
AO_a_O	['OR10H4_not', 'BAMBI', 'PRLR', 'ROR2_not', 'OR5L2_not']	0.52561
AO_a_O	['OR8H2_not', 'BAMBI', 'PRLR', 'OR2T27_not', 'OR5C1_not']	0.52561
AO_a_O	['OR4C11_not', 'BAMBI', 'PRLR', 'OR5T2_not', 'OR5L2_not']	0.52561
AO_a_O	['OR10H4_not', 'BAMBI', 'PRLR', 'SIRPB1_not', 'OR8U3_not']	0.52561
AO_a_O	['OR13F1_not', 'BAMBI', 'PRLR', 'OR2T27_not', 'OR4K14_not']	0.52561
AO_a_O	['OR8J2_not', 'BAMBI', 'PRLR', 'HTR3C_not', 'OR5C1_not']	0.52561
AO_a_O	['OR8J2_not', 'BAMBI', 'PRLR', 'OR2T27_not', 'ABCB5_not']	0.52561
AO_a_O	['OR10H4_not', 'BAMBI', 'PRLR', 'TMEM255B', 'OR5L2_not']	0.52561
AO_a_O	['OR8J2_not', 'BAMBI', 'PRLR', 'CD86', 'OR5C1_not']	0.52561
AO_a_O	['OR10S1_not', 'BAMBI', 'PRLR', 'OR10H4_not', 'OR5C1_not']	0.52561
AO_a_O	['OR1J2_not', 'BAMBI', 'PRLR', 'OR10H4_not', 'OR10K1_not']	0.52561
AO_a_O	['OR8J2_not', 'BAMBI', 'PRLR', 'ADIPOR2_not', 'OR4L1_not']	0.52561
AO_a_O	['OR2G2_not', 'BAMBI', 'PRLR', 'GABRG2', 'OR5L2_not']	0.52561
AO_a_O	['OR8J2_not', 'BAMBI', 'PRLR', 'TAAR9_not', 'OR8U3_not']	0.52561
AO_a_O	['OR4C11_not', 'BAMBI', 'PRLR', 'TAS1R1', 'OR4K14_not']	0.52561
AO_a_O	['OR5M1_not', 'BAMBI', 'PRLR', 'TAS2R14_not', 'OR14I1_not']	0.52561
AO_a_O	['OR14C36_not', 'BAMBI', 'PRLR', 'OR5T2_not', 'OR5C1_not']	0.52561
AO_a_O	['OR8J2_not', 'BAMBI', 'PRLR', 'OR2T27_not', 'OR8U3_not']	0.52561
AO_a_O	['OR8J2_not', 'BAMBI', 'PRLR', 'ACVR1B', 'OR5L2_not']	0.52561
AO_a_O	['OR10H4_not', 'BAMBI', 'PRLR', 'KCNJ12', 'OR5C1_not']	0.52561
AO_a_O	['OR8J2_not', 'BAMBI', 'PRLR', 'CDH26', 'OR5L2_not']	0.52561
AO_a_O	['OR4C11_not', 'BAMBI', 'PRLR', 'OR10H4_not', 'MPP2_not']	0.52561
AO_a_O	['OR10H4_not', 'BAMBI', 'PRLR', 'OR10H4_not', 'TNFRSF10D']	0.52561
AO_a_O	['OR8H2_not', 'BAMBI', 'PRLR', 'OR2T27_not', 'OR4K14_not']	0.52561
AO_a_O	['OR4C11_not', 'BAMBI', 'PRLR', 'TMED7', 'OR5L2_not']	0.52561
AO_a_O	['OR4C11_not', 'BAMBI', 'PRLR', 'OR51B6_not', 'OR5L2_not']	0.52561
AO_a_O	['OR4C11_not', 'BAMBI', 'PRLR', 'TAS1R1', 'OR5C1_not']	0.52561
AO_a_O	['OR8J2_not', 'BAMBI', 'PRLR', 'OR2T27_not', 'OSTM1_not']	0.52561
AO_a_O	['OR2G2_not', 'BAMBI', 'PRLR', 'OR2T27_not', 'GPR19']	0.52561
AO_a_O	['OR8J2_not', 'BAMBI', 'PRLR', 'CNTNAP5', 'OR8U3_not']	0.52561
AO_a_O	['OR8J2_not', 'BAMBI', 'PRLR', 'GALR3', 'OR5C1_not']	0.52561
AO_a_O	['OR6Y1_not', 'BAMBI', 'PRLR', 'OR2T27_not', 'TNFRSF9']	0.52561
AO_a_O	['OR8J2_not', 'BAMBI', 'PRLR', 'SLC2A3_not', 'OR5L2_not']	0.52561
AO_a_O	['OR4C11_not', 'BAMBI', 'PRLR', 'TAS1R1', 'OR8U3_not']	0.52561
AO_a_O	['OR8J2_not', 'BAMBI', 'PRLR', 'KREMEN2_not', 'OR5C1_not']	0.52561
AO_a_O	['OR8J2_not', 'BAMBI', 'PRLR', 'TAS1R1', 'OR5L2_not']	0.52561
AO_a_O	['OR10S1_not', 'BAMBI', 'PRLR', 'ADIPOR2_not', 'OR5L2_not']	0.52561
AO_a_O	['OR10H4_not', 'BAMBI', 'PRLR', 'CDH26', 'OR4L1_not']	0.52561
AO_a_O	['OR2G2_not', 'BAMBI', 'PRLR', 'CDH26', 'OR5C1_not']	0.52561
AO_a_O	['OR10S1_not', 'BAMBI', 'PRLR', 'CD86', 'OR8U3_not']	0.52561
AO_a_O	['OR10H4_not', 'BAMBI', 'PRLR', 'CDH26', 'OR8U3_not']	0.52561
AO_a_O	['OR8J2_not', 'BAMBI', 'PRLR', 'OR5T2_not', 'OR8U3_not']	0.52561
AO_a_O	['OR4C11_not', 'BAMBI', 'PRLR', 'CD248_not', 'OR5C1_not']	0.52561
AO_a_O	['OR4C11_not', 'BAMBI', 'PRLR', 'SIDT1_not', 'OR8U3_not']	0.52561
AO_a_O	['OR8J2_not', 'BAMBI', 'PRLR', 'RTN4RL1_not', 'OR5C1_not']	0.52561
AO_a_O	['OR8J2_not', 'BAMBI', 'PRLR', 'ANO3_not', 'OR8U3_not']	0.52561
AO_a_O	['OR8J2_not', 'BAMBI', 'PRLR', 'SLC6A15', 'OR5C1_not']	0.52561
AO_a_O	['OR8J2_not', 'BAMBI', 'PRLR', 'SIRPB1_not', 'OR5C1_not']	0.52561
AO_a_O	['OR4N5_not', 'BAMBI', 'PRLR', 'OR10H4_not', 'PRLHR']	0.52561
AO_a_O	['OR8J2_not', 'BAMBI', 'PRLR', 'PCDHGB3', 'OR14K1_not']	0.52561
AO_a_O	['OR4C11_not', 'BAMBI', 'PRLR', 'OR2T27_not', 'ADAM11']	0.52561
AO_a_O	['OR8J2_not', 'BAMBI', 'PRLR', 'OR5T2_not', 'TNFRSF10D']	0.52561
AO_a_O	['OR13F1_not', 'BAMBI', 'PRLR', 'NRN1L_not', 'OR4K14_not']	0.52561
AO_a_O	['OR4C11_not', 'BAMBI', 'PRLR', 'ADIPOR2_not', 'OR5C1_not']	0.52561
AO_a_O	['OR8J2_not', 'BAMBI', 'PRLR', 'EDNRB', 'OR5C1_not']	0.52561
AO_a_O	['OR8J2_not', 'BAMBI', 'PRLR', 'OR2T27_not', 'OR4K14_not']	0.52561
AO_a_O	['OR10H4_not', 'BAMBI', 'PRLR', 'TMED7', 'OR8U3_not']	0.52561
AO_a_O	['OR4N5_not', 'BAMBI', 'PRLR', 'SIRPB1_not', 'OR5L2_not']	0.52561
AO_a_O	['OR10H4_not', 'BAMBI', 'PRLR', 'OR5T2_not', 'OR5L2_not']	0.52561
AO_a_O	['OR10H4_not', 'BAMBI', 'PRLR', 'KCNJ12', 'OR4K14_not']	0.52561
AO_a_O	['OR10H4_not', 'BAMBI', 'PRLR', 'TMED7', 'OR5L2_not']	0.52561
AO_a_O	['OR4C11_not', 'BAMBI', 'PRLR', 'OR10H4_not', 'OR4K14_not']	0.52561
AO_a_O	['OR8J2_not', 'BAMBI', 'PRLR', 'OR2T27_not', 'DLL3']	0.52561
AO_a_O	['OR8J2_not', 'BAMBI', 'PRLR', 'ROR2_not', 'OR5C1_not']	0.52561
AO_a_O	['OR2G2_not', 'BAMBI', 'PRLR', 'KCNJ12', 'OR4K14_not']	0.52561
AO_a_O	['OR8J2_not', 'BAMBI', 'PRLR', 'ROR2_not', 'OR5L2_not']	0.52561
AO_a_O	['OR14C36_not', 'BAMBI', 'PRLR', 'OR2T27_not', 'GUCY2C']	0.52561
AO_a_O	['OR8J2_not', 'BAMBI', 'PRLR', 'ZNRF4', 'OR5L2_not']	0.52561
AO_a_O	['OR8J2_not', 'BAMBI', 'PRLR', 'TMED7', 'OR5L2_not']	0.52561
AO_a_O	['OR8J2_not', 'BAMBI', 'PRLR', 'GABRG2', 'OR5C1_not']	0.52561
AO_a_O	['OR4C11_not', 'BAMBI', 'PRLR', 'OR51B6_not', 'OR5C1_not']	0.52561
AO_a_O	['OR8J2_not', 'BAMBI', 'PRLR', 'OR10H4_not', 'MPP2_not']	0.52561
AO_a_O	['OR10S1_not', 'BAMBI', 'PRLR', 'OR2T27_not', 'OR5L2_not']	0.52561
AO_a_O	['OR10S1_not', 'BAMBI', 'PRLR', 'OR2T27_not', 'PIEZO2']	0.52561
AO_a_O	['OR10H4_not', 'BAMBI', 'PRLR', 'TAS1R1', 'OR5L2_not']	0.52561
AO_a_O	['OR2G2_not', 'BAMBI', 'PRLR', 'NRN1L_not', 'OR5L2_not']	0.52561
AO_a_O	['LRIT1_not', 'BAMBI', 'PRLR', 'OR2T27_not', 'LRFN1']	0.52561
AO_a_O	['OR8J2_not', 'BAMBI', 'PRLR', 'OR2T27_not', 'OR4L1_not']	0.52561
AO_a_O	['OR8J2_not', 'BAMBI', 'PRLR', 'ANO6_not', 'OR5L2_not']	0.52561
AO_a_O	['OR4C11_not', 'BAMBI', 'PRLR', 'ADIPOR2_not', 'OR5L2_not']	0.52561
AO_a_O	['OR8J2_not', 'BAMBI', 'PRLR', 'SIDT1_not', 'OR8U3_not']	0.52561
AO_a_O	['OR8H2_not', 'BAMBI', 'PRLR', 'OR10H4_not', 'OR5L2_not']	0.52561
AO_a_O	['OR4C11_not', 'BAMBI', 'PRLR', 'CDH26', 'OR5L2_not']	0.52561
AO_a_O	['OR10S1_not', 'BAMBI', 'PRLR', 'CD86', 'OR5L2_not']	0.52561
AO_a_O	['OR10H4_not', 'BAMBI', 'PRLR', 'OR10H4_not', 'OR5C1_not']	0.52561
AO_a_O	['OR8J2_not', 'BAMBI', 'PRLR', 'TAAR9_not', 'OR5L2_not']	0.52561
AO_a_O	['OR4C11_not', 'BAMBI', 'PRLR', 'SCN11A_not', 'OR5C1_not']	0.52561
AO_a_O	['OR8J2_not', 'BAMBI', 'PRLR', 'CLDN20', 'OR4K14_not']	0.52561
AO_a_O	['OR10H4_not', 'BAMBI', 'PRLR', 'SLAMF7_not', 'OR5C1_not']	0.52561
AO_a_O	['OR10H4_not', 'BAMBI', 'PRLR', 'TAS1R1', 'OR5C1_not']	0.52561
AO_a_O	['OR8J2_not', 'BAMBI', 'PRLR', 'OR10H4_not', 'GLRA3']	0.52561
AO_a_O	['OR14C36_not', 'BAMBI', 'PRLR', 'TMED7', 'OR5C1_not']	0.52561
AO_a_O	['OR8J2_not', 'BAMBI', 'PRLR', 'TAS1R1', 'OR5C1_not']	0.52561
AO_a_O	['OR8J2_not', 'BAMBI', 'PRLR', 'OR2T27_not', 'CD300LG_not']	0.52561
AO_a_O	['OR8J2_not', 'BAMBI', 'PRLR', 'PAM', 'OR5C1_not']	0.52561
AO_a_O	['OR10H4_not', 'BAMBI', 'PRLR', 'SLC2A3_not', 'OR5L2_not']	0.52561
AO_a_O	['OR10H4_not', 'BAMBI', 'PRLR', 'OR5T2_not', 'OR8U3_not']	0.52561
AO_a_O	['OR2G2_not', 'BAMBI', 'PRLR', 'KCNJ12', 'OR5C1_not']	0.52561
AO_a_O	['OR8J2_not', 'BAMBI', 'PRLR', 'NETO1_not', 'OR5C1_not']	0.52561
AO_a_O	['OR8J2_not', 'BAMBI', 'PRLR', 'GABRG2', 'OR5L2_not']	0.52561
AO_a_O	['OR10H4_not', 'BAMBI', 'PRLR', 'TMED7', 'OR5C1_not']	0.52561
AO_a_O	['OR10H4_not', 'BAMBI', 'PRLR', 'NRN1L_not', 'OR5C1_not']	0.52561
AO_a_O	['OR2G2_not', 'BAMBI', 'PRLR', 'OR2T27_not', 'P2RX3_not']	0.52561
AO_a_O	['OR4S1_not', 'BAMBI', 'PRLR', 'OR2T27_not', 'FURIN_not']	0.52561
AO_a_O	['OR8J2_not', 'BAMBI', 'PRLR', 'OR2T27_not', 'PIEZO2']	0.52561
AO_a_O	['OR2G2_not', 'BAMBI', 'PRLR', 'OR10H4_not', 'OR5C1_not']	0.52561
AO_a_O	['OR8J2_not', 'BAMBI', 'PRLR', 'OR2T27_not', 'SV2B_not']	0.52561
AO_a_O	['OR10H4_not', 'BAMBI', 'PRLR', 'SLAMF7_not', 'OR5L2_not']	0.52561
AO_a_O	['OR4N5_not', 'BAMBI', 'PRLR', 'OR10H4_not', 'PIEZO2']	0.52561
AO_a_O	['OR4N5_not', 'BAMBI', 'PRLR', 'OR2T27_not', 'OR4K14_not']	0.52561
AO_a_O	['OR2G2_not', 'BAMBI', 'PRLR', 'OR2T27_not', 'DLL3']	0.52561
AO_a_O	['OR10H4_not', 'BAMBI', 'PRLR', 'LILRA2', 'OR8U3_not']	0.52561
AO_a_O	['OR8J2_not', 'BAMBI', 'PRLR', 'CACNG3', 'OR5L2_not']	0.52561
AO_a_O	['OR4N5_not', 'BAMBI', 'PRLR', 'OR5T2_not', 'OR4K14_not']	0.52561
AO_a_O	['LRIT1_not', 'BAMBI', 'PRLR', 'OR2T27_not', 'OR5L2_not']	0.52561
AO_a_O	['OR4N5_not', 'BAMBI', 'PRLR', 'OR2T27_not', 'OR14I1_not']	0.52561
AO_a_O	['OR8J2_not', 'BAMBI', 'PRLR', 'CD302_not', 'OR5C1_not']	0.52561
AO_a_O	['OR2G2_not', 'BAMBI', 'PRLR', 'TAS1R1', 'OR8U3_not']	0.52561
AO_a_O	['OR1J2_not', 'BAMBI', 'PRLR', 'OR5T2_not', 'OR10K1_not']	0.52561
AO_a_O	['OR4C11_not', 'BAMBI', 'PRLR', 'OR10H4_not', 'OR5C1_not']	0.52561
AO_a_O	['OR10S1_not', 'BAMBI', 'PRLR', 'NRN1L_not', 'OR5C1_not']	0.52561
AO_a_O	['OR8J2_not', 'BAMBI', 'PRLR', 'OR2T27_not', 'LRIG2_not']	0.52561
AO_a_O	['OR8J2_not', 'BAMBI', 'PRLR', 'OR10H4_not', 'OR8U3_not']	0.52561
AO_a_O	['OR8J2_not', 'BAMBI', 'PRLR', 'LILRA2', 'OR5L2_not']	0.52561
AO_a_O	['OR8J2_not', 'BAMBI', 'PRLR', 'KCNK5', 'OR5C1_not']	0.52561
AO_a_O	['LRIT1_not', 'BAMBI', 'PRLR', 'OR5T2_not', 'OR5C1_not']	0.52561
AO_a_O	['OR8J2_not', 'BAMBI', 'PRLR', 'OR51B6_not', 'OR5C1_not']	0.52561
AO_a_O	['OR10H4_not', 'BAMBI', 'PRLR', 'SLC1A7_not', 'OR4K14_not']	0.52561
AO_a_O	['OR4C11_not', 'BAMBI', 'PRLR', 'OR10H4_not', 'OR5L2_not']	0.52561
AO_a_O	['OR8J2_not', 'BAMBI', 'PRLR', 'GFY_not', 'OR8U3_not']	0.52561
AO_a_O	['OR4N5_not', 'BAMBI', 'PRLR', 'GABRG2', 'OR5L2_not']	0.52561
AO_a_O	['OR8J2_not', 'BAMBI', 'PRLR', 'CDH26', 'OR4L1_not']	0.52561
AO_a_O	['OR4C11_not', 'BAMBI', 'PRLR', 'TMED7', 'OR5C1_not']	0.52561
AO_a_O	['OR8J2_not', 'BAMBI', 'PRLR', 'KCNJ12', 'OR5L2_not']	0.52561
AO_a_O	['OR8J2_not', 'BAMBI', 'PRLR', 'OR10H4_not', 'PIEZO2']	0.52561
AO_a_O	['OR10H4_not', 'BAMBI', 'PRLR', 'LILRA2', 'OR5L2_not']	0.52561
AO_a_O	['OR8J2_not', 'BAMBI', 'PRLR', 'ROR2_not', 'OR4K14_not']	0.52561
AO_a_O	['OR8J2_not', 'BAMBI', 'PRLR', 'SLC2A3_not', 'OR5C1_not']	0.52561
AO_a_O	['LRIT1_not', 'BAMBI', 'PRLR', 'NRN1L_not', 'OR5C1_not']	0.52561
AO_a_O	['OR10H4_not', 'BAMBI', 'PRLR', 'OR5T2_not', 'OR4K14_not']	0.52561
AO_a_O	['OR8J2_not', 'BAMBI', 'PRLR', 'ADIPOR2_not', 'OR5C1_not']	0.52561
AO_a_O	['LRIT1_not', 'BAMBI', 'PRLR', 'OR2T27_not', 'OR5C1_not']	0.52561
AO_a_O	['OR8J2_not', 'BAMBI', 'PRLR', 'TMEM255B', 'OR5C1_not']	0.52561
AO_a_O	['OR4C11_not', 'BAMBI', 'PRLR', 'OR2T27_not', 'GPR19']	0.52561
AO_a_O	['OR2G2_not', 'BAMBI', 'PRLR', 'OR2T27_not', 'OR4K14_not']	0.52561
AO_a_O	['OR8J2_not', 'BAMBI', 'PRLR', 'SLAMF7_not', 'OR5C1_not']	0.52561
AO_a_O	['OR8H2_not', 'BAMBI', 'PRLR', 'OR2T27_not', 'OR5L2_not']	0.52561
AO_a_O	['OR4N5_not', 'BAMBI', 'PRLR', 'OR10H4_not', 'OR5C1_not']	0.52561
AO_a_O	['OR8J2_not', 'BAMBI', 'PRLR', 'OR51B6_not', 'OR5L2_not']	0.52561
AO_a_O	['OR8J2_not', 'BAMBI', 'PRLR', 'NRN1L_not', 'OR5L2_not']	0.52561
AO_a_O	['OR8J2_not', 'BAMBI', 'PRLR', 'NRN1L_not', 'OR5C1_not']	0.52561
AO_a_O	['OR4N5_not', 'BAMBI', 'PRLR', 'OR2T27_not', 'OR5C1_not']	0.52561
AO_a_O	['OR8J2_not', 'BAMBI', 'PRLR', 'OR2T27_not', 'LRFN1']	0.52561
AO_a_O	['OR8J2_not', 'BAMBI', 'PRLR', 'SIGLEC15_not', 'OR4K14_not']	0.52561
AO_a_O	['OR10H4_not', 'BAMBI', 'PRLR', 'OR2T27_not', 'OR5C1_not']	0.52561
AO_a_O	['OR8J2_not', 'BAMBI', 'PRLR', 'HCAR2_not', 'OR5C1_not']	0.52561
AO_a_O	['OR8J2_not', 'BAMBI', 'PRLR', 'OR2T27_not', 'OR14I1_not']	0.52561
AO_a_O	['OR8J2_not', 'BAMBI', 'PRLR', 'OR5T2_not', 'OR5L2_not']	0.52561
AO_a_O	['OR10H4_not', 'BAMBI', 'PRLR', 'OR2T27_not', 'OR8U3_not']	0.52561
AO_a_O	['OR8J2_not', 'BAMBI', 'PRLR', 'CDH26', 'OR5C1_not']	0.52561
AO_a_O	['OR4C11_not', 'BAMBI', 'PRLR', 'CDH26', 'OR5C1_not']	0.52561
AO_a_O	['OR2G2_not', 'BAMBI', 'PRLR', 'OR2T27_not', 'OR5C1_not']	0.52561
AO_a_O	['OR10S1_not', 'BAMBI', 'PRLR', 'OR5T2_not', 'OR5L2_not']	0.52561
AO_a_O	['OR14C36_not', 'BAMBI', 'PRLR', 'OR2T27_not', 'OSTM1_not']	0.52561
AO_a_O	['OR10S1_not', 'BAMBI', 'PRLR', 'OR5T2_not', 'OR5C1_not']	0.52561
AO_a_O	['OR10H4_not', 'BAMBI', 'PRLR', 'OR10H4_not', 'OR5L2_not']	0.52561
AO_a_O	['OR10H4_not', 'BAMBI', 'PRLR', 'OR10H4_not', 'OR8U3_not']	0.52561
AO_a_O	['OR10H4_not', 'BAMBI', 'PRLR', 'SLAMF7_not', 'OR4K14_not']	0.52561
AO_a_O	['OR8J2_not', 'BAMBI', 'PRLR', 'ADIPOR2_not', 'OR5L2_not']	0.52561
AO_a_O	['OR10S1_not', 'BAMBI', 'PRLR', 'OR2T27_not', 'OR5C1_not']	0.52561
AO_a_O	['OR8J2_not', 'BAMBI', 'PRLR', 'OR5T2_not', 'PIEZO2']	0.52561
AO_a_O	['OR4C11_not', 'BAMBI', 'PRLR', 'GABRG2', 'OR5L2_not']	0.52561
AO_a_O	['OR8J2_not', 'BAMBI', 'PRLR', 'TAS1R1', 'OR8U3_not']	0.52561
AO_a_O	['OR8J2_not', 'BAMBI', 'PRLR', 'SIRPB1_not', 'OR5L2_not']	0.52561
AO_a_O	['OR8J2_not', 'BAMBI', 'PRLR', 'OR5T2_not', 'OR4K14_not']	0.52561
AO_a_O	['OR4C11_not', 'BAMBI', 'PRLR', 'OR2T27_not', 'OR4K14_not']	0.52561
AO_a_O	['OR4C11_not', 'BAMBI', 'PRLR', 'OR5T2_not', 'OR5C1_not']	0.52561
AO_a_O	['OR2G2_not', 'BAMBI', 'PRLR', 'OR2T27_not', 'OR4L1_not']	0.52561
AO_a_O	['OR4C11_not', 'BAMBI', 'PRLR', 'TREH_not', 'OR5L2_not']	0.52561
AO_a_O	['OR4N5_not', 'BAMBI', 'PRLR', 'NRN1L_not', 'OR5C1_not']	0.52561
AO_a_O	['OR4C11_not', 'BAMBI', 'PRLR', 'OR2T27_not', 'OR5C1_not']	0.52561
AO_a_O	['OR8J2_not', 'BAMBI', 'PRLR', 'OR5T2_not', 'OR5C1_not']	0.52561
AO_a_O	['OR2G2_not', 'BAMBI', 'PRLR', 'OR5T2_not', 'OR4K14_not']	0.52561
AO_a_O	['OR4C11_not', 'BAMBI', 'PRLR', 'TMED7', 'OR4K14_not']	0.52561
AO_a_O	['OR2G2_not', 'BAMBI', 'PRLR', 'OR2T27_not', 'PIEZO2']	0.52561
AO_a_O	['OR8J2_not', 'BAMBI', 'PRLR', 'TMED7', 'OR5C1_not']	0.52561
AO_a_O	['OR4C11_not', 'BAMBI', 'PRLR', 'LILRA2', 'OR5C1_not']	0.52561
AO_a_O	['OR10H4_not', 'BAMBI', 'PRLR', 'TAS1R1', 'OR8U3_not']	0.52561
AO_a_O	['OR4C11_not', 'BAMBI', 'PRLR', 'OR2T27_not', 'OR5L2_not']	0.52561
AO_a_O	['OR8J2_not', 'BAMBI', 'PRLR', 'OR2T27_not', 'OR5L2_not']	0.52561
AO_a_O	['OR8J2_not', 'BAMBI', 'PRLR', 'KCNJ12', 'OR5C1_not']	0.52561
AO_a_O	['OR8J2_not', 'BAMBI', 'PRLR', 'OR10H4_not', 'OR5C1_not']	0.52561
AO_a_O	['OR8J2_not', 'BAMBI', 'PRLR', 'OR10H4_not', 'OR5L2_not']	0.52561
AO_a_O	['OR10H4_not', 'BAMBI', 'PRLR', 'OR2T27_not', 'OR5L2_not']	0.52561
AO_a_O	['OR8J2_not', 'BAMBI', 'PRLR', 'OR2T27_not', 'OR5C1_not']	0.52561
AO_a_O	['OR2G2_not', 'BAMBI', 'PRLR', 'OR2T27_not', 'OR5L2_not']	0.52561
AO_a_O	['OR8J2_not', 'BAMBI', 'PRLR', 'LILRA2', 'OR5C1_not']	0.52561
AO_A_O	['SUSD2', 'GJB3', 'TAAR6_not', 'BAMBI', 'PRLR']	0.52561
AO_A_O	['TENM3_not', 'OR2T10', 'TAAR6_not', 'BAMBI', 'PRLR']	0.52561
AO_A_O	['ULBP2', 'SCNN1A', 'TAAR6_not', 'BAMBI', 'PRLR']	0.52561
AO_A_O	['OR6X1_not', 'SEMA4D_not', 'TAAR6_not', 'BAMBI', 'PRLR']	0.52561
AO_A_O	['TENM3_not', 'OR5A1_not', 'SLC19A3_not', 'BAMBI', 'PRLR']	0.52561
AO_A_O	['MST1R_not', 'GJA4_not', 'TAAR6_not', 'BAMBI', 'PRLR']	0.52561
AO_A_O	['MST1R_not', 'SPPL2C', 'TAAR6_not', 'BAMBI', 'PRLR']	0.52561
AO_A_O	['SLC10A2_not', 'PTAFR_not', 'TAAR6_not', 'BAMBI', 'PRLR']	0.52561
AO_A_O	['SLC10A2_not', 'MUC17', 'TAAR6_not', 'BAMBI', 'PRLR']	0.52561
AO_A_O	['ULBP2', 'TMEM245_not', 'TAAR6_not', 'BAMBI', 'PRLR']	0.52561
AO_A_O	['AMN_not', 'GJB3', 'TAAR6_not', 'BAMBI', 'PRLR']	0.52561
AO_A_O	['MST1R_not', 'IL2RB', 'OR10T2_not', 'BAMBI', 'PRLR']	0.52561
AO_A_O	['SLC10A2_not', 'MMP9_not', 'TAAR6_not', 'BAMBI', 'PRLR']	0.52561
AO_A_O	['PTPRN', 'OR51B6', 'OR8B8_not', 'BAMBI', 'PRLR']	0.52561
AO_A_O	['CD200', 'OR8B2_not', 'TAAR6_not', 'BAMBI', 'PRLR']	0.52561
AO_A_O	['TAAR8', 'GJB3', 'TAAR6_not', 'BAMBI', 'PRLR']	0.52561
AO_A_O	['MST1R_not', 'CD300E', 'TAAR6_not', 'BAMBI', 'PRLR']	0.52561
AO_A_O	['OR6J1_not', 'GJB3', 'TAAR6_not', 'BAMBI', 'PRLR']	0.52561
AO_A_O	['C11orf24_not', 'GLP2R_not', 'TAAR6_not', 'BAMBI', 'PRLR']	0.52561
AO_A_O	['LY6E', 'TMEM245_not', 'TAAR6_not', 'BAMBI', 'PRLR']	0.52561
AO_A_O	['SLC10A2_not', 'OR2M4', 'TAAR6_not', 'BAMBI', 'PRLR']	0.52561
AO_A_O	['TENM3_not', 'RPRM', 'TAAR6_not', 'BAMBI', 'PRLR']	0.52561
AO_A_O	['MST1R_not', 'PROKR2_not', 'TAAR6_not', 'BAMBI', 'PRLR']	0.52561
AO_A_O	['SV2B', 'LHFPL7', 'TAAR6_not', 'BAMBI', 'PRLR']	0.52561
AO_A_O	['CADM1_not', 'MCHR1_not', 'TAAR6_not', 'BAMBI', 'PRLR']	0.52561
AO_A_O	['SUSD1', 'FRRS1', 'TAAR6_not', 'BAMBI', 'PRLR']	0.52561
AO_A_O	['PTPRO', 'TLR1_not', 'TAAR6_not', 'BAMBI', 'PRLR']	0.52561
AO_A_O	['SLC10A2_not', 'SLC1A1', 'TAAR6_not', 'BAMBI', 'PRLR']	0.52561
AO_A_O	['OR6X1_not', 'GJA1', 'TAAR6_not', 'BAMBI', 'PRLR']	0.52561
AO_A_O	['SLC10A2_not', 'SLC22A3_not', 'TAAR6_not', 'BAMBI', 'PRLR']	0.52561
AO_A_O	['GRM7_not', 'MCHR1_not', 'TAAR6_not', 'BAMBI', 'PRLR']	0.52561
AO_A_O	['TENM3_not', 'SPPL2C', 'TAAR6_not', 'BAMBI', 'PRLR']	0.52561
AO_A_O	['MFSD12_not', 'TMEM245_not', 'TAAR6_not', 'BAMBI', 'PRLR']	0.52561
AO_A_O	['PTPRN', 'OR51B6', 'TAAR6_not', 'BAMBI', 'PRLR']	0.52561
AO_A_O	['MST1R_not', 'LSMEM1_not', 'TAAR6_not', 'BAMBI', 'PRLR']	0.52561
AO_A_O	['SLC8A3_not', 'MCHR1_not', 'TAAR6_not', 'BAMBI', 'PRLR']	0.52561
AO_A_O	['PTPRJ', 'LHFPL7', 'TAAR6_not', 'BAMBI', 'PRLR']	0.52561
AO_A_O	['TENM3_not', 'SLC51A_not', 'TAAR6_not', 'BAMBI', 'PRLR']	0.52561
AO_A_O	['SLC10A2_not', 'CD8A', 'TAAR6_not', 'BAMBI', 'PRLR']	0.52561
AO_A_O	['SLC10A2_not', 'MMP14', 'TAAR6_not', 'BAMBI', 'PRLR']	0.52561
AO_A_O	['PTPRM_not', 'GJB3', 'TAAR6_not', 'BAMBI', 'PRLR']	0.52561
AO_A_O	['ULBP2', 'OR2T10_not', 'TAAR6_not', 'BAMBI', 'PRLR']	0.52561
AO_A_O	['TENM3_not', 'OR2T10_not', 'SLC19A3_not', 'BAMBI', 'PRLR']	0.52561
AO_A_O	['TENM3_not', 'MCHR1_not', 'TAAR6_not', 'BAMBI', 'PRLR']	0.52561
AO_A_O	['MOG', 'S1PR5_not', 'TAAR6_not', 'BAMBI', 'PRLR']	0.52561
AO_A_O	['SLC16A6', 'HRH3_not', 'TAAR6_not', 'BAMBI', 'PRLR']	0.52561
AO_A_O	['LYPD3_not', 'TMEM245_not', 'TAAR6_not', 'BAMBI', 'PRLR']	0.52561
AO_A_O	['OR6X1_not', 'GDPD2', 'TAAR6_not', 'BAMBI', 'PRLR']	0.52561
AO_A_O	['RHBDF2_not', 'IL2RB', 'TAAR6_not', 'BAMBI', 'PRLR']	0.52561
AO_A_O	['SLC10A2_not', 'ZACN', 'TAAR6_not', 'BAMBI', 'PRLR']	0.52561
AO_A_O	['CD82_not', 'IL2RB', 'TAAR6_not', 'BAMBI', 'PRLR']	0.52561
AO_A_O	['SLC13A4_not', 'SCNN1A', 'TAAR6_not', 'BAMBI', 'PRLR']	0.52561
AO_A_O	['MST1R_not', 'SLC5A2', 'TAAR6_not', 'BAMBI', 'PRLR']	0.52561
AO_A_O	['OR6X1_not', 'OR52K1', 'TAAR6_not', 'BAMBI', 'PRLR']	0.52561
AO_A_O	['MST1R_not', 'TMEM178A_not', 'TAAR6_not', 'BAMBI', 'PRLR']	0.52561
AO_A_O	['ULBP2', 'OR51B6', 'TAAR6_not', 'BAMBI', 'PRLR']	0.52561
AO_A_O	['OR6X1_not', 'MUC17', 'TAAR6_not', 'BAMBI', 'PRLR']	0.52561
AO_A_O	['SLC10A2_not', 'OR5A1_not', 'TAAR6_not', 'BAMBI', 'PRLR']	0.52561
AO_A_O	['SLC46A3', 'CLTRN_not', 'TAAR6_not', 'BAMBI', 'PRLR']	0.52561
AO_A_O	['SLC29A3_not', 'IL2RB', 'TAAR6_not', 'BAMBI', 'PRLR']	0.52561
AO_A_O	['GRM7_not', 'OR2T10_not', 'SLC19A3_not', 'BAMBI', 'PRLR']	0.52561
AO_A_O	['SLC10A2_not', 'PROKR2_not', 'SLC47A1_not', 'BAMBI', 'PRLR']	0.52561
AO_A_O	['PCDH11X', 'MUC17', 'TAAR6_not', 'BAMBI', 'PRLR']	0.52561
AO_A_O	['TAAR8', 'LHFPL7', 'TAAR6_not', 'BAMBI', 'PRLR']	0.52561
AO_A_O	['KIR2DS4', 'GJB3', 'TAAR6_not', 'BAMBI', 'PRLR']	0.52561
AO_A_O	['PTPRO', 'ADGRG6', 'TAAR6_not', 'BAMBI', 'PRLR']	0.52561
AO_A_O	['SLC8A3_not', 'TMEM245_not', 'TAAR6_not', 'BAMBI', 'PRLR']	0.52561
AO_A_O	['LRIG3_not', 'GJB3', 'TAAR6_not', 'BAMBI', 'PRLR']	0.52561
AO_A_O	['SLC10A2_not', 'TENM4_not', 'SLC19A3_not', 'BAMBI', 'PRLR']	0.52561
AO_A_O	['FCRL4', 'GJB3', 'TAAR6_not', 'BAMBI', 'PRLR']	0.52561
AO_A_O	['SLC10A2_not', 'OR52E8_not', 'TAAR6_not', 'BAMBI', 'PRLR']	0.52561
AO_A_O	['OR4A15_not', 'GJB3', 'TAAR6_not', 'BAMBI', 'PRLR']	0.52561
AO_A_O	['GJB5_not', 'SEMA6A_not', 'TAAR6_not', 'BAMBI', 'PRLR']	0.52561
AO_A_O	['FNDC4_not', 'LRP4_not', 'TAAR6_not', 'BAMBI', 'PRLR']	0.52561
AO_A_O	['SLC16A4', 'GJB3', 'TAAR6_not', 'BAMBI', 'PRLR']	0.52561
AO_A_O	['TARM1', 'TMEM245_not', 'TAAR6_not', 'BAMBI', 'PRLR']	0.52561
AO_A_O	['SLC10A2_not', 'KCNV2', 'TAAR6_not', 'BAMBI', 'PRLR']	0.52561
AO_A_O	['TENM3_not', 'STIM1_not', 'TAAR6_not', 'BAMBI', 'PRLR']	0.52561
AO_A_O	['CNTNAP3B', 'OR10AD1', 'TAAR6_not', 'BAMBI', 'PRLR']	0.52561
AO_A_O	['PTPRO', 'LHFPL7', 'TAAR6_not', 'BAMBI', 'PRLR']	0.52561
AO_A_O	['TENM3_not', 'OR51B6', 'TAAR6_not', 'BAMBI', 'PRLR']	0.52561
AO_A_O	['EVA1C_not', 'C3orf80', 'TAAR6_not', 'BAMBI', 'PRLR']	0.52561
AO_A_O	['SLC10A2_not', 'IGSF9', 'TAAR6_not', 'BAMBI', 'PRLR']	0.52561
AO_A_O	['SLC10A2_not', 'CACNG2_not', 'SLC19A3_not', 'BAMBI', 'PRLR']	0.52561
AO_A_O	['LYPD3_not', 'SEMA6A_not', 'TAAR6_not', 'BAMBI', 'PRLR']	0.52561
AO_A_O	['MST1R_not', 'GPR142_not', 'TAAR6_not', 'BAMBI', 'PRLR']	0.52561
AO_A_O	['TENM3_not', 'CD69_not', 'TAAR6_not', 'BAMBI', 'PRLR']	0.52561
AO_A_O	['MST1R_not', 'GLRA2_not', 'TAAR6_not', 'BAMBI', 'PRLR']	0.52561
AO_A_O	['SLC10A2_not', 'OR6F1_not', 'PCSK5_not', 'BAMBI', 'PRLR']	0.52561
AO_A_O	['TENM3_not', 'GDPD2', 'TAAR6_not', 'BAMBI', 'PRLR']	0.52561
AO_A_O	['SLC10A2_not', 'CHRNA6_not', 'TAAR6_not', 'BAMBI', 'PRLR']	0.52561
AO_A_O	['CDH23_not', 'IL2RB', 'TAAR6_not', 'BAMBI', 'PRLR']	0.52561
AO_A_O	['PKD1L3_not', 'GRM4_not', 'SLC19A3_not', 'BAMBI', 'PRLR']	0.52561
AO_A_O	['MST1R_not', 'JAG1', 'TAAR6_not', 'BAMBI', 'PRLR']	0.52561
AO_A_O	['SLC10A2_not', 'OR52E8_not', 'SLC19A3_not', 'BAMBI', 'PRLR']	0.52561
AO_A_O	['TENM3_not', 'HLA-C', 'TAAR6_not', 'BAMBI', 'PRLR']	0.52561
AO_A_O	['OR4A15_not', 'LHFPL7', 'TAAR6_not', 'BAMBI', 'PRLR']	0.52561
AO_A_O	['SLC16A4', 'SPPL2C', 'TAAR6_not', 'BAMBI', 'PRLR']	0.52561
AO_A_O	['RHBDF2_not', 'LHFPL7', 'TAAR6_not', 'BAMBI', 'PRLR']	0.52561
AO_A_O	['MST1R_not', 'OR10AD1', 'TAAR6_not', 'BAMBI', 'PRLR']	0.52561
AO_A_O	['ANO5', 'IL2RB', 'TAAR6_not', 'BAMBI', 'PRLR']	0.52561
AO_A_O	['SLC10A2_not', 'IL1RL1', 'TAAR6_not', 'BAMBI', 'PRLR']	0.52561
AO_A_O	['OR6X1_not', 'OR5A1_not', 'SLC19A3_not', 'BAMBI', 'PRLR']	0.52561
AO_A_O	['SLC10A2_not', 'OR2T10_not', 'PCSK5_not', 'BAMBI', 'PRLR']	0.52561
AO_A_O	['SLC13A4_not', 'TENM4_not', 'SLC19A3_not', 'BAMBI', 'PRLR']	0.52561
AO_A_O	['MST1R_not', 'OR2T10_not', 'TAAR6_not', 'BAMBI', 'PRLR']	0.52561
AO_A_O	['OR6X1_not', 'OR51B6', 'TAAR6_not', 'BAMBI', 'PRLR']	0.52561
AO_A_O	['F3_not', 'GPR142_not', 'TAAR6_not', 'BAMBI', 'PRLR']	0.52561
AO_A_O	['SLC10A2_not', 'SEMA4D_not', 'TAAR6_not', 'BAMBI', 'PRLR']	0.52561
AO_A_O	['SLC10A2_not', 'OR2T10', 'TAAR6_not', 'BAMBI', 'PRLR']	0.52561
AO_A_O	['PTPRM_not', 'IL2RB', 'TAAR6_not', 'BAMBI', 'PRLR']	0.52561
AO_A_O	['TSHR', 'IL2RB', 'TAAR6_not', 'BAMBI', 'PRLR']	0.52561
AO_A_O	['DAGLB', 'GJB3', 'TAAR6_not', 'BAMBI', 'PRLR']	0.52561
AO_A_O	['OR6X1_not', 'SLC22A3_not', 'TAAR6_not', 'BAMBI', 'PRLR']	0.52561
AO_A_O	['TENM3_not', 'SCNN1A', 'TAAR6_not', 'BAMBI', 'PRLR']	0.52561
AO_A_O	['SLC10A2_not', 'S1PR5_not', 'TAAR6_not', 'BAMBI', 'PRLR']	0.52561
AO_A_O	['MST1R_not', 'PTAFR_not', 'TAAR6_not', 'BAMBI', 'PRLR']	0.52561
AO_A_O	['OR6X1_not', 'MCHR1_not', 'TAAR6_not', 'BAMBI', 'PRLR']	0.52561
AO_A_O	['OR6X1_not', 'ADGRG6', 'TAAR6_not', 'BAMBI', 'PRLR']	0.52561
AO_A_O	['SLC29A3_not', 'GJB3', 'TAAR6_not', 'BAMBI', 'PRLR']	0.52561
AO_A_O	['CD82_not', 'RPRM', 'TAAR6_not', 'BAMBI', 'PRLR']	0.52561
AO_A_O	['PTPRJ', 'OR51B6', 'TAAR6_not', 'BAMBI', 'PRLR']	0.52561
AO_A_O	['SLC10A2_not', 'PROKR2_not', 'CD8A_not', 'BAMBI', 'PRLR']	0.52561
AO_A_O	['OR6X1_not', 'TMEM245_not', 'TAAR6_not', 'BAMBI', 'PRLR']	0.52561
AO_A_O	['SLC10A2_not', 'CRB1_not', 'SLC19A3_not', 'BAMBI', 'PRLR']	0.52561
AO_A_O	['PCDH11X', 'GJB3', 'TAAR6_not', 'BAMBI', 'PRLR']	0.52561
AO_A_O	['GRM7_not', 'IL2RB', 'TAAR6_not', 'BAMBI', 'PRLR']	0.52561
AO_A_O	['EVA1C_not', 'GJB3', 'TAAR6_not', 'BAMBI', 'PRLR']	0.52561
AO_A_O	['OR6X1_not', 'MLNR_not', 'SLC19A3_not', 'BAMBI', 'PRLR']	0.52561
AO_A_O	['OR1D2', 'IL1RL1', 'TAAR6_not', 'BAMBI', 'PRLR']	0.52561
AO_A_O	['RNF150_not', 'GJB3', 'TAAR6_not', 'BAMBI', 'PRLR']	0.52561
AO_A_O	['SLC4A1_not', 'GJB3', 'TAAR6_not', 'BAMBI', 'PRLR']	0.52561
AO_A_O	['SLC10A2_not', 'SLC5A2', 'TAAR6_not', 'BAMBI', 'PRLR']	0.52561
AO_A_O	['SLC10A2_not', 'S1PR5_not', 'SLC19A3_not', 'BAMBI', 'PRLR']	0.52561
AO_A_O	['SLC10A2_not', 'GLRA2_not', 'OR11H2_not', 'BAMBI', 'PRLR']	0.52561
AO_A_O	['SLC1A4', 'GJB3', 'TAAR6_not', 'BAMBI', 'PRLR']	0.52561
AO_A_O	['ULBP2', 'STEAP4_not', 'TAAR6_not', 'BAMBI', 'PRLR']	0.52561
AO_A_O	['OR6X1_not', 'STIM1_not', 'TAAR6_not', 'BAMBI', 'PRLR']	0.52561
AO_A_O	['TENM3_not', 'OR10AD1', 'TAAR6_not', 'BAMBI', 'PRLR']	0.52561
AO_A_O	['SLC10A2_not', 'HLA-F_not', 'TAAR6_not', 'BAMBI', 'PRLR']	0.52561
AO_A_O	['GRM4', 'SSPN_not', 'TAAR6_not', 'BAMBI', 'PRLR']	0.52561
AO_A_O	['SLC10A2_not', 'OR2T10_not', 'TAAR6_not', 'BAMBI', 'PRLR']	0.52561
AO_A_O	['SPACA4_not', 'UPK3BL1', 'TAAR6_not', 'BAMBI', 'PRLR']	0.52561
AO_A_O	['BTC', 'GJB3', 'TAAR6_not', 'BAMBI', 'PRLR']	0.52561
AO_A_O	['SLC10A2_not', 'OR5A1_not', 'PCSK5_not', 'BAMBI', 'PRLR']	0.52561
AO_A_O	['RHBDF2_not', 'CD69_not', 'TAAR6_not', 'BAMBI', 'PRLR']	0.52561
AO_A_O	['SLC10A2_not', 'OR2T10_not', 'TPSG1_not', 'BAMBI', 'PRLR']	0.52561
AO_A_O	['OR8B3_not', 'SGCD_not', 'TAAR6_not', 'BAMBI', 'PRLR']	0.52561
AO_A_O	['SLC22A25_not', 'GJB3', 'TAAR6_not', 'BAMBI', 'PRLR']	0.52561
AO_A_O	['OR7E24', 'IL2RB', 'TAAR6_not', 'BAMBI', 'PRLR']	0.52561
AO_A_O	['TAAR8', 'IL2RB', 'TAAR6_not', 'BAMBI', 'PRLR']	0.52561
AO_A_O	['SLC8A3_not', 'IL2RB', 'TAAR6_not', 'BAMBI', 'PRLR']	0.52561
AO_A_O	['PTPRJ', 'OR1F1_not', 'TAAR6_not', 'BAMBI', 'PRLR']	0.52561
AO_A_O	['OR7G3_not', 'GJB3', 'TAAR6_not', 'BAMBI', 'PRLR']	0.52561
AO_A_O	['SLC10A2_not', 'MCHR1_not', 'SLC19A3_not', 'BAMBI', 'PRLR']	0.52561
AO_A_O	['MST1R_not', 'TMEM245_not', 'TAAR6_not', 'BAMBI', 'PRLR']	0.52561
AO_A_O	['TSHR', 'SEMA4D_not', 'TAAR6_not', 'BAMBI', 'PRLR']	0.52561
AO_A_O	['SUSD2', 'GJB3', 'OR8B8_not', 'BAMBI', 'PRLR']	0.52561
AO_A_O	['MST1R_not', 'OR51B6', 'TAAR6_not', 'BAMBI', 'PRLR']	0.52561
AO_A_O	['SLC10A2_not', 'SCNN1A', 'TAAR6_not', 'BAMBI', 'PRLR']	0.52561
AO_A_O	['EPHA8_not', 'GRIA1', 'TAAR6_not', 'BAMBI', 'PRLR']	0.52561
AO_A_O	['SLC10A2_not', 'STIM1_not', 'TAAR6_not', 'BAMBI', 'PRLR']	0.52561
AO_A_O	['ULBP2', 'IL2RB', 'TAAR6_not', 'BAMBI', 'PRLR']	0.52561
AO_A_O	['RHBDF2_not', 'GJB3', 'TAAR6_not', 'BAMBI', 'PRLR']	0.52561
AO_A_O	['DAGLB', 'IL2RB', 'TAAR6_not', 'BAMBI', 'PRLR']	0.52561
AO_A_O	['OR4A15_not', 'GDPD2', 'TAAR6_not', 'BAMBI', 'PRLR']	0.52561
AO_A_O	['TARM1', 'GJB3', 'TAAR6_not', 'BAMBI', 'PRLR']	0.52561
AO_A_O	['TSHR', 'GJB3', 'TAAR6_not', 'BAMBI', 'PRLR']	0.52561
AO_A_O	['SLC10A2_not', 'MCHR1_not', 'TAAR6_not', 'BAMBI', 'PRLR']	0.52561
AO_A_O	['SLC10A2_not', 'LHFPL7', 'TAAR6_not', 'BAMBI', 'PRLR']	0.52561
AO_A_O	['MST1R_not', 'IL2RB', 'TAAR6_not', 'BAMBI', 'PRLR']	0.52561
AO_A_O	['SLC10A2_not', 'TMEM245_not', 'TAAR6_not', 'BAMBI', 'PRLR']	0.52561
AO_A_O	['GRM7_not', 'TMEM245_not', 'TAAR6_not', 'BAMBI', 'PRLR']	0.52561
AO_A_O	['SLC10A2_not', 'OR2T10_not', 'SLC19A3_not', 'BAMBI', 'PRLR']	0.52561
AO_A_O	['OR6X1_not', 'IL2RB', 'TAAR6_not', 'BAMBI', 'PRLR']	0.52561
AO_A_O	['PTPRJ', 'MUC17', 'TAAR6_not', 'BAMBI', 'PRLR']	0.52561
AO_A_O	['SLC10A2_not', 'GPR142_not', 'PCSK5_not', 'BAMBI', 'PRLR']	0.52561
AO_A_O	['RHBDF2_not', 'ADGRA3', 'TAAR6_not', 'BAMBI', 'PRLR']	0.52561
AO_A_O	['DAGLB', 'TMEM245_not', 'TAAR6_not', 'BAMBI', 'PRLR']	0.52561
AO_A_O	['OR52A5', 'GJB3', 'TAAR6_not', 'BAMBI', 'PRLR']	0.52561
AO_A_O	['MST1R_not', 'LHFPL7', 'TAAR6_not', 'BAMBI', 'PRLR']	0.52561
AO_A_O	['SLC10A2_not', 'OR51B6', 'TAAR6_not', 'BAMBI', 'PRLR']	0.52561
AO_A_O	['SLC10A2_not', 'IL2RB', 'TAAR6_not', 'BAMBI', 'PRLR']	0.52561
AO_A_O	['SLC10A2_not', 'OR5A1_not', 'SLC19A3_not', 'BAMBI', 'PRLR']	0.52561
AO_A_O	['OR6X1_not', 'GJB3', 'TAAR6_not', 'BAMBI', 'PRLR']	0.52561
AO_A_O	['LYPD3_not', 'IL2RB', 'TAAR6_not', 'BAMBI', 'PRLR']	0.52561
AO_A_O	['PTPRJ', 'IL2RB', 'TAAR6_not', 'BAMBI', 'PRLR']	0.52561
AO_A_O	['PTPRO', 'GJB3', 'TAAR6_not', 'BAMBI', 'PRLR']	0.52561
AO_A_O	['PTPRN', 'GJB3', 'TAAR6_not', 'BAMBI', 'PRLR']	0.52561
AO_A_O	['MST1R_not', 'MCHR1_not', 'TAAR6_not', 'BAMBI', 'PRLR']	0.52561
AO_A_O	['SLC10A2_not', 'NTM', 'TAAR6_not', 'BAMBI', 'PRLR']	0.52561
AO_A_O	['OR6X1_not', 'LHFPL7', 'TAAR6_not', 'BAMBI', 'PRLR']	0.52561
AO_A_O	['ULBP2', 'GJB3', 'TAAR6_not', 'BAMBI', 'PRLR']	0.52561
AO_A_O	['CD274_not', 'GJB3', 'TAAR6_not', 'BAMBI', 'PRLR']	0.52561
AO_A_O	['SLC10A2_not', 'GJB3', 'TAAR6_not', 'BAMBI', 'PRLR']	0.52561
AO_A_O	['TENM3_not', 'LHFPL7', 'TAAR6_not', 'BAMBI', 'PRLR']	0.52561
AO_A_O	['TENM3_not', 'IL2RB', 'TAAR6_not', 'BAMBI', 'PRLR']	0.52561
AO_A_O	['TENM3_not', 'TMEM245_not', 'TAAR6_not', 'BAMBI', 'PRLR']	0.52561
AO_A_O	['MST1R_not', 'GJB3', 'TAAR6_not', 'BAMBI', 'PRLR']	0.52561
AO_A_O	['TENM3_not', 'GJB3', 'TAAR6_not', 'BAMBI', 'PRLR']	0.52561
A_A_O_O	['BAMBI', 'OR13H1_not', 'HTR1E_not', 'CLRN2_not', 'PRLR']	0.52561
A_A_O_O	['BAMBI', 'OR13C9_not', 'OR11H1_not', 'P2RX3_not', 'PRLR']	0.52561
A_A_O_O	['BAMBI', 'OR5L2_not', 'HTR1E_not', 'P2RX3_not', 'PRLR']	0.52561
A_A_O_O	['BAMBI', 'OR13H1_not', 'OR1K1_not', 'OR12D3_not', 'PRLR']	0.52561
A_A_O_O	['BAMBI', 'OR5L2_not', 'OR1K1_not', 'HLA-A', 'PRLR']	0.52561
A_A_O_O	['BAMBI', 'OR13H1_not', 'OR1K1_not', 'OR1A2_not', 'PRLR']	0.52561
A_A_O_O	['BAMBI', 'OR5L2_not', 'FPR3_not', 'CLRN2_not', 'PRLR']	0.52561
A_A_O_O	['BAMBI', 'OR10G6_not', 'SLC22A14_not', 'ANO1_not', 'PRLR']	0.52561
A_A_O_O	['BAMBI', 'OR56A5_not', 'OR11H1_not', 'BTLA_not', 'PRLR']	0.52561
A_A_O_O	['BAMBI', 'OR10G6_not', 'LILRB3_not', 'CLRN2_not', 'PRLR']	0.52561
A_A_O_O	['BAMBI', 'OR5L2_not', 'OR1K1_not', 'OR1A2_not', 'PRLR']	0.52561
A_A_O_O	['BAMBI', 'OR6M1_not', 'HTR1E_not', 'ERVV-1_not', 'PRLR']	0.52561
A_A_O_O	['BAMBI', 'OR10G6_not', 'OR1K1_not', 'HLA-A', 'PRLR']	0.52561
A_A_O_O	['BAMBI', 'OR13H1_not', 'SLC22A14_not', 'ERVV-1_not', 'PRLR']	0.52561
A_A_O_O	['BAMBI', 'OR5L2_not', 'FNDC9_not', 'P2RX3_not', 'PRLR']	0.52561
A_A_O_O	['BAMBI', 'OR6M1_not', 'OR1K1_not', 'MC3R_not', 'PRLR']	0.52561
A_A_O_O	['BAMBI', 'OR6M1_not', 'OR11H1_not', 'BTLA_not', 'PRLR']	0.52561
A_A_O_O	['BAMBI', 'OR6M1_not', 'FPR3_not', 'ERVV-1_not', 'PRLR']	0.52561
A_A_O_O	['BAMBI', 'OR10G6_not', 'SLC22A14_not', 'SLCO4A1_not', 'PRLR']	0.52561
A_A_O_O	['BAMBI', 'OR13H1_not', 'LRRN4_not', 'BTLA_not', 'PRLR']	0.52561
A_A_O_O	['BAMBI', 'OR6M1_not', 'OR11H1_not', 'P2RX3_not', 'PRLR']	0.52561
A_A_O_O	['BAMBI', 'OR13H1_not', 'HTR1E_not', 'ANO1_not', 'PRLR']	0.52561
A_A_O_O	['BAMBI', 'OR10G6_not', 'OR6M1_not', 'OR8H2', 'PRLR']	0.52561
A_A_O_O	['BAMBI', 'LIM2_not', 'OR1K1_not', 'SLC18A1_not', 'PRLR']	0.52561
A_A_O_O	['BAMBI', 'OR10G6_not', 'PCDHGA8_not', 'P2RX3_not', 'PRLR']	0.52561
A_A_O_O	['BAMBI', 'OR10G6_not', 'HTR1E_not', 'ANO1_not', 'PRLR']	0.52561
A_A_O_O	['BAMBI', 'OR2G6_not', 'FPR3_not', 'ERVV-1_not', 'PRLR']	0.52561
A_A_O_O	['BAMBI', 'OR13C9_not', 'OR11H1_not', 'BTLA_not', 'PRLR']	0.52561
A_A_O_O	['BAMBI', 'OR10G6_not', 'CD19_not', 'ERVV-1_not', 'PRLR']	0.52561
A_A_O_O	['BAMBI', 'OR13H1_not', 'OR1K1_not', 'P2RX3_not', 'PRLR']	0.52561
A_A_O_O	['BAMBI', 'OR2AP1_not', 'SMO_not', 'OR12D3_not', 'PRLR']	0.52561
A_A_O_O	['BAMBI', 'OR13C9_not', 'TMEM9_not', 'CLRN2_not', 'PRLR']	0.52561
A_A_O_O	['BAMBI', 'OR6M1_not', 'SLC22A14_not', 'BTLA_not', 'PRLR']	0.52561
A_A_O_O	['BAMBI', 'OR6M1_not', 'SMO_not', 'CLRN2_not', 'PRLR']	0.52561
A_A_O_O	['BAMBI', 'OR5L2_not', 'OR11H1_not', 'CLRN2_not', 'PRLR']	0.52561
A_A_O_O	['BAMBI', 'OR2AP1_not', 'SLC22A14_not', 'ANO1_not', 'PRLR']	0.52561
A_A_O_O	['BAMBI', 'OR5L2_not', 'OR11H1_not', 'CNTNAP3B_not', 'PRLR']	0.52561
A_A_O_O	['BAMBI', 'OR6M1_not', 'SLC22A14_not', 'OR12D3_not', 'PRLR']	0.52561
A_A_O_O	['BAMBI', 'OR13C9_not', 'OR11H1_not', 'EVA1C_not', 'PRLR']	0.52561
A_A_O_O	['BAMBI', 'OR6M1_not', 'OR11H1_not', 'SLC18A1_not', 'PRLR']	0.52561
A_A_O_O	['BAMBI', 'OR6M1_not', 'SLC22A14_not', 'CLRN2_not', 'PRLR']	0.52561
A_A_O_O	['BAMBI', 'OR6M1_not', 'ZDHHC5', 'CLRN2_not', 'PRLR']	0.52561
A_A_O_O	['BAMBI', 'OR5A2_not', 'PCDHGA8_not', 'CLRN2_not', 'PRLR']	0.52561
A_A_O_O	['BAMBI', 'OR13C9_not', 'OR1K1_not', 'P2RX3_not', 'PRLR']	0.52561
A_A_O_O	['BAMBI', 'OR10G6_not', 'AGTR2_not', 'ERVV-1_not', 'PRLR']	0.52561
A_A_O_O	['BAMBI', 'OR5L2_not', 'KCNJ3', 'P2RX3_not', 'PRLR']	0.52561
A_A_O_O	['BAMBI', 'OR10G6_not', 'GPR183_not', 'CLRN2_not', 'PRLR']	0.52561
A_A_O_O	['BAMBI', 'OR6M1_not', 'OR1K1_not', 'ADCY6_not', 'PRLR']	0.52561
A_A_O_O	['BAMBI', 'OR10G6_not', 'OR11H1_not', 'OR12D3_not', 'PRLR']	0.52561
A_A_O_O	['BAMBI', 'OR6M1_not', 'OR11H1_not', 'OR12D3_not', 'PRLR']	0.52561
A_A_O_O	['BAMBI', 'OR13C9_not', 'OR1K1_not', 'MC3R_not', 'PRLR']	0.52561
A_A_O_O	['BAMBI', 'OR13H1_not', 'OR1K1_not', 'ITGA7_not', 'PRLR']	0.52561
A_A_O_O	['BAMBI', 'OR5L2_not', 'OR11H1_not', 'CALCRL_not', 'PRLR']	0.52561
A_A_O_O	['BAMBI', 'OR13C9_not', 'GPR183_not', 'CLRN2_not', 'PRLR']	0.52561
A_A_O_O	['BAMBI', 'OR5L2_not', 'FPR3_not', 'P2RX3_not', 'PRLR']	0.52561
A_A_O_O	['BAMBI', 'OR6M1_not', 'SMO_not', 'MC3R_not', 'PRLR']	0.52561
A_A_O_O	['BAMBI', 'OR13H1_not', 'OR1E2_not', 'ERVV-1_not', 'PRLR']	0.52561
A_A_O_O	['BAMBI', 'OR5L2_not', 'PCDHGA8_not', 'OR12D3_not', 'PRLR']	0.52561
A_A_O_O	['BAMBI', 'OR13C9_not', 'PCDHGA8_not', 'ERVV-1_not', 'PRLR']	0.52561
A_A_O_O	['BAMBI', 'OR6M1_not', 'OR1K1_not', 'HLA-A', 'PRLR']	0.52561
A_A_O_O	['BAMBI', 'CHRND_not', 'HTR1E_not', 'P2RX3_not', 'PRLR']	0.52561
A_A_O_O	['BAMBI', 'OR5L2_not', 'MC5R_not', 'CLRN2_not', 'PRLR']	0.52561
A_A_O_O	['BAMBI', 'OR5L2_not', 'PCDHGA8_not', 'SSTR3_not', 'PRLR']	0.52561
A_A_O_O	['BAMBI', 'OR13C9_not', 'OR1K1_not', 'ERVV-1_not', 'PRLR']	0.52561
A_A_O_O	['BAMBI', 'OR13H1_not', 'SMO_not', 'CLRN2_not', 'PRLR']	0.52561
A_A_O_O	['BAMBI', 'OR10G6_not', 'SLC6A16_not', 'CLRN2_not', 'PRLR']	0.52561
A_A_O_O	['BAMBI', 'OR10G6_not', 'OR1K1_not', 'OR5AK2_not', 'PRLR']	0.52561
A_A_O_O	['BAMBI', 'OR10G6_not', 'OR2L3_not', 'IGSF6_not', 'PRLR']	0.52561
A_A_O_O	['BAMBI', 'OR5L2_not', 'OR1K1_not', 'RYK_not', 'PRLR']	0.52561
A_A_O_O	['BAMBI', 'OR10G6_not', 'CNTNAP4_not', 'OR12D3_not', 'PRLR']	0.52561
A_A_O_O	['BAMBI', 'OR5L2_not', 'OR11H1_not', 'P2RX3_not', 'PRLR']	0.52561
A_A_O_O	['BAMBI', 'OR2G6_not', 'SMO_not', 'P2RX3_not', 'PRLR']	0.52561
A_A_O_O	['BAMBI', 'OR2AP1_not', 'OR1K1_not', 'ANO1_not', 'PRLR']	0.52561
A_A_O_O	['BAMBI', 'OR6M1_not', 'SLC15A3', 'SLC18A1_not', 'PRLR']	0.52561
A_A_O_O	['BAMBI', 'OR5L2_not', 'CD37_not', 'OR12D3_not', 'PRLR']	0.52561
A_A_O_O	['BAMBI', 'OR10G6_not', 'PCDHGA8_not', 'ERVV-1_not', 'PRLR']	0.52561
A_A_O_O	['BAMBI', 'OR13H1_not', 'OR11H1_not', 'BTLA_not', 'PRLR']	0.52561
A_A_O_O	['BAMBI', 'OR6M1_not', 'OR1K1_not', 'BTLA_not', 'PRLR']	0.52561
A_A_O_O	['BAMBI', 'OR5L2_not', 'OR11H1_not', 'ERVV-1_not', 'PRLR']	0.52561
A_A_O_O	['BAMBI', 'OR2G6_not', 'SLC22A14_not', 'ANO1_not', 'PRLR']	0.52561
A_A_O_O	['BAMBI', 'OR13H1_not', 'OR1K1_not', 'CLRN2_not', 'PRLR']	0.52561
A_A_O_O	['BAMBI', 'OR5L2_not', 'OR8B8_not', 'CLRN2_not', 'PRLR']	0.52561
A_A_O_O	['BAMBI', 'OR10G6_not', 'CCRL2_not', 'ERVV-1_not', 'PRLR']	0.52561
A_A_O_O	['BAMBI', 'TMEM114_not', 'OR11H1_not', 'BTLA_not', 'PRLR']	0.52561
A_A_O_O	['BAMBI', 'OR10G6_not', 'KCNJ3', 'OR12D3_not', 'PRLR']	0.52561
A_A_O_O	['BAMBI', 'OR13H1_not', 'HTR1E_not', 'P2RX3_not', 'PRLR']	0.52561
A_A_O_O	['BAMBI', 'OR10G6_not', 'CD19_not', 'P2RX3_not', 'PRLR']	0.52561
A_A_O_O	['BAMBI', 'OR10G6_not', 'OR10J1_not', 'BTLA_not', 'PRLR']	0.52561
A_A_O_O	['BAMBI', 'OR10G6_not', 'OR1K1_not', 'OR1A2_not', 'PRLR']	0.52561
A_A_O_O	['BAMBI', 'OR2AP1_not', 'OR1K1_not', 'CLRN2_not', 'PRLR']	0.52561
A_A_O_O	['BAMBI', 'OR6M1_not', 'OR1K1_not', 'CLRN2_not', 'PRLR']	0.52561
A_A_O_O	['BAMBI', 'OR5L2_not', 'LRRN4_not', 'OR12D3_not', 'PRLR']	0.52561
A_A_O_O	['BAMBI', 'OR10G6_not', 'LRRN4_not', 'BTLA_not', 'PRLR']	0.52561
A_A_O_O	['BAMBI', 'OR5L2_not', 'OR1K1_not', 'ADORA3_not', 'PRLR']	0.52561
A_A_O_O	['BAMBI', 'IZUMO1R_not', 'OR1E2_not', 'BTLA_not', 'PRLR']	0.52561
A_A_O_O	['BAMBI', 'OR10G6_not', 'OR11H1_not', 'BTLA_not', 'PRLR']	0.52561
A_A_O_O	['BAMBI', 'OR5L2_not', 'OR8B8_not', 'OR12D3_not', 'PRLR']	0.52561
A_A_O_O	['BAMBI', 'OR5L2_not', 'PCDHGA8_not', 'CLRN2_not', 'PRLR']	0.52561
A_A_O_O	['BAMBI', 'OR6M1_not', 'OR1K1_not', 'P2RX3_not', 'PRLR']	0.52561
A_A_O_O	['BAMBI', 'OR5L2_not', 'KCNJ3', 'OR12D3_not', 'PRLR']	0.52561
A_A_O_O	['BAMBI', 'OR6P1_not', 'SMO_not', 'P2RX3_not', 'PRLR']	0.52561
A_A_O_O	['BAMBI', 'OR5L2_not', 'DLL4', 'CLRN2_not', 'PRLR']	0.52561
A_A_O_O	['BAMBI', 'LIM2_not', 'OR1K1_not', 'ANO1_not', 'PRLR']	0.52561
A_A_O_O	['BAMBI', 'IZUMO1R_not', 'OR1E2_not', 'ERVV-1_not', 'PRLR']	0.52561
A_A_O_O	['BAMBI', 'OR10G6_not', 'CD37_not', 'ERVV-1_not', 'PRLR']	0.52561
A_A_O_O	['BAMBI', 'OR2AP1_not', 'KCNJ3', 'CLRN2_not', 'PRLR']	0.52561
A_A_O_O	['BAMBI', 'OR13H1_not', 'OR1K1_not', 'ANO1_not', 'PRLR']	0.52561
A_A_O_O	['BAMBI', 'OR6M1_not', 'SLC6A16_not', 'CLRN2_not', 'PRLR']	0.52561
A_A_O_O	['BAMBI', 'OR2G6_not', 'SMO_not', 'CLRN2_not', 'PRLR']	0.52561
A_A_O_O	['BAMBI', 'OR5L2_not', 'GPR183_not', 'P2RX3_not', 'PRLR']	0.52561
A_A_O_O	['BAMBI', 'OR10G6_not', 'DLL4', 'CLRN2_not', 'PRLR']	0.52561
A_A_O_O	['BAMBI', 'OR10G6_not', 'OR1K1_not', 'LRP3_not', 'PRLR']	0.52561
A_A_O_O	['BAMBI', 'OR5L2_not', 'OR1K1_not', 'OR12D3_not', 'PRLR']	0.52561
A_A_O_O	['BAMBI', 'ALPI_not', 'ADCY5_not', 'ERVV-1_not', 'PRLR']	0.52561
A_A_O_O	['BAMBI', 'OR5L2_not', 'CD37_not', 'ERVV-1_not', 'PRLR']	0.52561
A_A_O_O	['BAMBI', 'OR10G6_not', 'OR1K1_not', 'OR12D3_not', 'PRLR']	0.52561
A_A_O_O	['BAMBI', 'OR5L2_not', 'SLC6A16_not', 'CLRN2_not', 'PRLR']	0.52561
A_A_O_O	['BAMBI', 'OR5L2_not', 'KCNJ3', 'CLRN2_not', 'PRLR']	0.52561
A_A_O_O	['BAMBI', 'OR56A5_not', 'OR1K1_not', 'ANO1_not', 'PRLR']	0.52561
A_A_O_O	['BAMBI', 'OR5L2_not', 'OR1K1_not', 'TLR6_not', 'PRLR']	0.52561
A_A_O_O	['BAMBI', 'OR2AP1_not', 'OR11H1_not', 'P2RX3_not', 'PRLR']	0.52561
A_A_O_O	['BAMBI', 'OR5L2_not', 'SLC22A14_not', 'CLRN2_not', 'PRLR']	0.52561
A_A_O_O	['BAMBI', 'OR2AP1_not', 'OR1K1_not', 'ERVV-1_not', 'PRLR']	0.52561
A_A_O_O	['BAMBI', 'OR2AP1_not', 'SLC22A14_not', 'P2RX3_not', 'PRLR']	0.52561
A_A_O_O	['BAMBI', 'OR5L2_not', 'CNTNAP4_not', 'ERVV-1_not', 'PRLR']	0.52561
A_A_O_O	['BAMBI', 'OR5L2_not', 'OR8B8_not', 'ERVV-1_not', 'PRLR']	0.52561
A_A_O_O	['BAMBI', 'OR2G6_not', 'OR1K1_not', 'P2RX3_not', 'PRLR']	0.52561
A_A_O_O	['BAMBI', 'OR5L2_not', 'OR1K1_not', 'LRP3_not', 'PRLR']	0.52561
A_A_O_O	['BAMBI', 'OR56A5_not', 'SMO_not', 'CLRN2_not', 'PRLR']	0.52561
A_A_O_O	['BAMBI', 'OR5L2_not', 'SMO_not', 'SLC18A1_not', 'PRLR']	0.52561
A_A_O_O	['BAMBI', 'OR10G6_not', 'OR1K1_not', 'RYK_not', 'PRLR']	0.52561
A_A_O_O	['BAMBI', 'OR10G6_not', 'OR1K1_not', 'PROKR1_not', 'PRLR']	0.52561
A_A_O_O	['BAMBI', 'OR2G6_not', 'KCNJ3', 'P2RX3_not', 'PRLR']	0.52561
A_A_O_O	['BAMBI', 'OR5L2_not', 'SLC22A14_not', 'P2RX3_not', 'PRLR']	0.52561
A_A_O_O	['BAMBI', 'OR2G6_not', 'SLC22A14_not', 'OR12D3_not', 'PRLR']	0.52561
A_A_O_O	['BAMBI', 'OR5L2_not', 'LRRN4_not', 'BTLA_not', 'PRLR']	0.52561
A_A_O_O	['BAMBI', 'OR13C9_not', 'OR8B8_not', 'CLRN2_not', 'PRLR']	0.52561
A_A_O_O	['BAMBI', 'OR6M1_not', 'PHEX', 'CLRN2_not', 'PRLR']	0.52561
A_A_O_O	['BAMBI', 'OR2G6_not', 'KCNJ3', 'OR12D3_not', 'PRLR']	0.52561
A_A_O_O	['BAMBI', 'OR5L2_not', 'OR1B1', 'CLRN2_not', 'PRLR']	0.52561
A_A_O_O	['BAMBI', 'OR6M1_not', 'SMO_not', 'P2RX3_not', 'PRLR']	0.52561
A_A_O_O	['BAMBI', 'OR10G6_not', 'SMO_not', 'MC3R_not', 'PRLR']	0.52561
A_A_O_O	['BAMBI', 'OR2AP1_not', 'OR1K1_not', 'ADCY6_not', 'PRLR']	0.52561
A_A_O_O	['BAMBI', 'OR2G6_not', 'OR1K1_not', 'ERVV-1_not', 'PRLR']	0.52561
A_A_O_O	['BAMBI', 'OR5L2_not', 'SMO_not', 'OR12D3_not', 'PRLR']	0.52561
A_A_O_O	['BAMBI', 'OR2AP1_not', 'SMO_not', 'P2RX3_not', 'PRLR']	0.52561
A_A_O_O	['BAMBI', 'OR5L2_not', 'OR11H1_not', 'TMEM171_not', 'PRLR']	0.52561
A_A_O_O	['BAMBI', 'OR10G6_not', 'SLC22A14_not', 'ERVV-1_not', 'PRLR']	0.52561
A_A_O_O	['BAMBI', 'OR5L2_not', 'OR1K1_not', 'ITGA7_not', 'PRLR']	0.52561
A_A_O_O	['BAMBI', 'OR13C9_not', 'SMO_not', 'CLRN2_not', 'PRLR']	0.52561
A_A_O_O	['BAMBI', 'OR5L2_not', 'OR1K1_not', 'P2RX3_not', 'PRLR']	0.52561
A_A_O_O	['BAMBI', 'OR2G6_not', 'OR1K1_not', 'ANO1_not', 'PRLR']	0.52561
A_A_O_O	['BAMBI', 'OR5L2_not', 'ASIC4', 'SCN10A_not', 'PRLR']	0.52561
A_A_O_O	['BAMBI', 'OR5L2_not', 'HTR1E_not', 'ERVV-1_not', 'PRLR']	0.52561
A_A_O_O	['BAMBI', 'OR10G6_not', 'SMO_not', 'P2RX3_not', 'PRLR']	0.52561
A_A_O_O	['BAMBI', 'OR5L2_not', 'OR1K1_not', 'BTLA_not', 'PRLR']	0.52561
A_A_O_O	['BAMBI', 'IZUMO1R_not', 'OR1E2_not', 'SLC44A1_not', 'PRLR']	0.52561
A_A_O_O	['BAMBI', 'OR10G6_not', 'OR11H1_not', 'ERVV-1_not', 'PRLR']	0.52561
A_A_O_O	['BAMBI', 'OR56A5_not', 'SLC6A16_not', 'CLRN2_not', 'PRLR']	0.52561
A_A_O_O	['BAMBI', 'OR6M1_not', 'OR11H1_not', 'ERVV-1_not', 'PRLR']	0.52561
A_A_O_O	['BAMBI', 'OR10G6_not', 'OR1K1_not', 'BTLA_not', 'PRLR']	0.52561
A_A_O_O	['BAMBI', 'OR10G6_not', 'SMO_not', 'OR12D3_not', 'PRLR']	0.52561
A_A_O_O	['BAMBI', 'OR10G6_not', 'OR1K1_not', 'CLRN2_not', 'PRLR']	0.52561
A_A_O_O	['BAMBI', 'OR2G6_not', 'SLC15A3', 'CLRN2_not', 'PRLR']	0.52561
A_A_O_O	['BAMBI', 'OR10G6_not', 'OR1K1_not', 'P2RX3_not', 'PRLR']	0.52561
A_A_O_O	['BAMBI', 'OR5L2_not', 'OR1K1_not', 'CLRN2_not', 'PRLR']	0.52561
A_A_O_O	['BAMBI', 'OR2G6_not', 'OR1K1_not', 'OR12D3_not', 'PRLR']	0.52561
A_A_O_O	['BAMBI', 'OR6M1_not', 'OR1K1_not', 'ERVV-1_not', 'PRLR']	0.52561
A_A_O_O	['BAMBI', 'LIM2_not', 'SMO_not', 'P2RX3_not', 'PRLR']	0.52561
A_A_O_O	['BAMBI', 'OR6M1_not', 'SLC22A14_not', 'ANO1_not', 'PRLR']	0.52561
A_A_O_O	['BAMBI', 'OR6M1_not', 'SLC15A3', 'CLRN2_not', 'PRLR']	0.52561
A_A_O_O	['BAMBI', 'OR13H1_not', 'OR1K1_not', 'ERVV-1_not', 'PRLR']	0.52561
A_A_O_O	['BAMBI', 'OR10G6_not', 'SMO_not', 'CLRN2_not', 'PRLR']	0.52561
A_A_O_O	['BAMBI', 'OR6M1_not', 'PCDHGA8_not', 'ERVV-1_not', 'PRLR']	0.52561
A_A_O_O	['BAMBI', 'OR5L2_not', 'FPR3_not', 'ERVV-1_not', 'PRLR']	0.52561
A_A_O_O	['BAMBI', 'OR10G6_not', 'TMEM9_not', 'CLRN2_not', 'PRLR']	0.52561
A_A_O_O	['BAMBI', 'OR5L2_not', 'GPR183_not', 'CLRN2_not', 'PRLR']	0.52561
A_A_O_O	['BAMBI', 'OR13C9_not', 'OR11H1_not', 'OR12D3_not', 'PRLR']	0.52561
A_A_O_O	['BAMBI', 'OR13C9_not', 'OR11H1_not', 'ERVV-1_not', 'PRLR']	0.52561
A_A_O_O	['BAMBI', 'OR6M1_not', 'OR1K1_not', 'CALCRL_not', 'PRLR']	0.52561
A_A_O_O	['BAMBI', 'OR13C9_not', 'SMO_not', 'MC3R_not', 'PRLR']	0.52561
A_A_O_O	['BAMBI', 'OR2AP1_not', 'SMO_not', 'CLRN2_not', 'PRLR']	0.52561
A_A_O_O	['BAMBI', 'OR13H1_not', 'HTR1E_not', 'ERVV-1_not', 'PRLR']	0.52561
A_A_O_O	['BAMBI', 'OR2G6_not', 'SMO_not', 'OR12D3_not', 'PRLR']	0.52561
A_A_O_O	['BAMBI', 'OR5L2_not', 'OR1K1_not', 'ANO1_not', 'PRLR']	0.52561
A_A_O_O	['BAMBI', 'OR5L2_not', 'PCDHGA8_not', 'P2RX3_not', 'PRLR']	0.52561
A_A_O_O	['BAMBI', 'OR5L2_not', 'OR1K1_not', 'ERVV-1_not', 'PRLR']	0.52561
A_A_O_O	['BAMBI', 'OR5L2_not', 'OR11H1_not', 'BTLA_not', 'PRLR']	0.52561
A_A_O_O	['BAMBI', 'OR5L2_not', 'SLC15A3', 'CLRN2_not', 'PRLR']	0.52561
A_A_O_O	['BAMBI', 'OR10G6_not', 'SLC15A3', 'CLRN2_not', 'PRLR']	0.52561
A_A_O_O	['BAMBI', 'OR5L2_not', 'SLC22A14_not', 'ANO1_not', 'PRLR']	0.52561
A_A_O_O	['BAMBI', 'OR6M1_not', 'SLC22A14_not', 'ERVV-1_not', 'PRLR']	0.52561
A_A_O_O	['BAMBI', 'OR10G6_not', 'OR1K1_not', 'ADCY6_not', 'PRLR']	0.52561
A_A_O_O	['BAMBI', 'OR5L2_not', 'SMO_not', 'CLRN2_not', 'PRLR']	0.52561
A_A_O_O	['BAMBI', 'OR5L2_not', 'SLC22A14_not', 'ERVV-1_not', 'PRLR']	0.52561
A_A_O_O	['BAMBI', 'OR5L2_not', 'SMO_not', 'P2RX3_not', 'PRLR']	0.52561
A_A_O_O	['BAMBI', 'OR10G6_not', 'OR1K1_not', 'ERVV-1_not', 'PRLR']	0.52561
A_A_O_O	['BAMBI', 'OR5L2_not', 'PCDHGA8_not', 'ERVV-1_not', 'PRLR']	0.52561
A_A_O_O	['BAMBI', 'OR6M1_not', 'OR1K1_not', 'ANO1_not', 'PRLR']	0.52561
A_A_O_O	['BAMBI', 'OR10G6_not', 'OR1K1_not', 'ANO1_not', 'PRLR']	0.52561
OA_o_A	['ABCA12_not', 'OR5L1_not', 'BAMBI', 'PRLR', 'OR6T1_not']	0.52561
OA_o_A	['OR2T27_not', 'ADAM32_not', 'BAMBI', 'PRLR', 'OR6T1_not']	0.52561
OA_o_A	['OR2T27_not', 'ADAM29_not', 'BAMBI', 'PRLR', 'OR2G2_not']	0.52561
OA_o_A	['OR2A14_not', 'ADAM32_not', 'BAMBI', 'PRLR', 'OR6T1_not']	0.52561
OA_o_A	['OR2T27_not', 'TMIGD1_not', 'BAMBI', 'PRLR', 'OR9G1_not']	0.52561
OA_o_A	['OR2T27_not', 'ADAM32_not', 'BAMBI', 'PRLR', 'OR5A2_not']	0.52561
OA_o_A	['OR2T27_not', 'SLC5A3_not', 'BAMBI', 'PRLR', 'OR13C4_not']	0.52561
OA_o_A	['TAAR5_not', 'TMIGD1_not', 'BAMBI', 'PRLR', 'OR6T1_not']	0.52561
OA_o_A	['OR2T27_not', 'OR2H1_not', 'BAMBI', 'PRLR', 'MRGPRD_not']	0.52561
OA_o_A	['OR52A5_not', 'GPR153', 'BAMBI', 'PRLR', 'OR6T1_not']	0.52561
OA_o_A	['OR2T27_not', 'PTPRN', 'BAMBI', 'PRLR', 'OR7G2_not']	0.52561
OA_o_A	['ABCB11', 'TMIGD1_not', 'BAMBI', 'PRLR', 'OR2G2_not']	0.52561
OA_o_A	['EVC2', 'OR4N4_not', 'BAMBI', 'PRLR', 'MRGPRD_not']	0.52561
OA_o_A	['OR2T27_not', 'KLRK1', 'BAMBI', 'PRLR', 'ADAM30_not']	0.52561
OA_o_A	['OR2T27_not', 'SLAMF7_not', 'BAMBI', 'PRLR', 'MRGPRD_not']	0.52561
OA_o_A	['TAS2R9_not', 'PTPRA', 'BAMBI', 'PRLR', 'MRGPRD_not']	0.52561
OA_o_A	['OR2T27_not', 'OMG_not', 'BAMBI', 'PRLR', 'MRGPRD_not']	0.52561
OA_o_A	['SLC34A1_not', 'TAS2R10_not', 'BAMBI', 'PRLR', 'MRGPRD_not']	0.52561
OA_o_A	['TAS2R9_not', 'RNF149_not', 'BAMBI', 'PRLR', 'OR6T1_not']	0.52561
OA_o_A	['TAS2R9_not', 'SLC8A2_not', 'BAMBI', 'PRLR', 'OR2G2_not']	0.52561
OA_o_A	['OR2T27_not', 'NIPAL4', 'BAMBI', 'PRLR', 'MRGPRD_not']	0.52561
OA_o_A	['OR2T27_not', 'SLC5A10', 'BAMBI', 'PRLR', 'OR5A2_not']	0.52561
OA_o_A	['PCDHGA5', 'OR4N4_not', 'BAMBI', 'PRLR', 'OR6T1_not']	0.52561
OA_o_A	['PTGER3', 'TMIGD1_not', 'BAMBI', 'PRLR', 'MRGPRD_not']	0.52561
OA_o_A	['SHISA9', 'TMIGD1_not', 'BAMBI', 'PRLR', 'MRGPRD_not']	0.52561
OA_o_A	['OR52A5_not', 'SLC5A10', 'BAMBI', 'PRLR', 'MRGPRD_not']	0.52561
OA_o_A	['OR2A14_not', 'OR4N4_not', 'BAMBI', 'PRLR', 'ADAM30_not']	0.52561
OA_o_A	['OR2A14_not', 'ADAM29_not', 'BAMBI', 'PRLR', 'OR2G2_not']	0.52561
OA_o_A	['OR2T27_not', 'MANSC4', 'BAMBI', 'PRLR', 'MRGPRD_not']	0.52561
OA_o_A	['SLC15A3_not', 'OR5B12_not', 'BAMBI', 'PRLR', 'MRGPRD_not']	0.52561
OA_o_A	['OR52A5_not', 'ADAM32_not', 'BAMBI', 'PRLR', 'OR6T1_not']	0.52561
OA_o_A	['GUCY2C_not', 'OR4N4_not', 'BAMBI', 'PRLR', 'OR6T1_not']	0.52561
OA_o_A	['F2RL2_not', 'ADAM29_not', 'BAMBI', 'PRLR', 'MRGPRD_not']	0.52561
OA_o_A	['IL21R_not', 'SLC8A2_not', 'BAMBI', 'PRLR', 'OR6T1_not']	0.52561
OA_o_A	['TAS1R2_not', 'OR4N4_not', 'BAMBI', 'PRLR', 'ADAM30_not']	0.52561
OA_o_A	['ANPEP_not', 'OR4N4_not', 'BAMBI', 'PRLR', 'MRGPRD_not']	0.52561
OA_o_A	['OR2T27_not', 'PTPRA', 'BAMBI', 'PRLR', 'OR2G2_not']	0.52561
OA_o_A	['OR52A5_not', 'DSG3_not', 'BAMBI', 'PRLR', 'OR6T1_not']	0.52561
OA_o_A	['OR2A14_not', 'ADAM32_not', 'BAMBI', 'PRLR', 'OR9G1_not']	0.52561
OA_o_A	['SLC6A1_not', 'OR4F17_not', 'BAMBI', 'PRLR', 'OR6T1_not']	0.52561
OA_o_A	['CLDN22_not', 'OR5B12_not', 'BAMBI', 'PRLR', 'OR6T1_not']	0.52561
OA_o_A	['OR2T27_not', 'ACVR1', 'BAMBI', 'PRLR', 'MRGPRD_not']	0.52561
OA_o_A	['OR2T27_not', 'ATP1A3', 'BAMBI', 'PRLR', 'OR6T1_not']	0.52561
OA_o_A	['SHISA9', 'OR4N4_not', 'BAMBI', 'PRLR', 'OR6T1_not']	0.52561
OA_o_A	['SLC6A2_not', 'OR4N4_not', 'BAMBI', 'PRLR', 'MRGPRD_not']	0.52561
OA_o_A	['BDKRB2_not', 'OR5L1_not', 'BAMBI', 'PRLR', 'OR6T1_not']	0.52561
OA_o_A	['OR2T27_not', 'PRSS8', 'BAMBI', 'PRLR', 'OR2G2_not']	0.52561
OA_o_A	['OR52A5_not', 'TMIGD1_not', 'BAMBI', 'PRLR', 'OR6T1_not']	0.52561
OA_o_A	['ATP1B2', 'OR4N4_not', 'BAMBI', 'PRLR', 'MRGPRD_not']	0.52561
OA_o_A	['OR2T27_not', 'OR4N4_not', 'BAMBI', 'PRLR', 'OR9G1_not']	0.52561
OA_o_A	['OR2T27_not', 'SLC5A10', 'BAMBI', 'PRLR', 'ADAM30_not']	0.52561
OA_o_A	['TAS2R9_not', 'TMIGD1_not', 'BAMBI', 'PRLR', 'OR2G2_not']	0.52561
OA_o_A	['OR2T27_not', 'OR5L1_not', 'BAMBI', 'PRLR', 'OR2G2_not']	0.52561
OA_o_A	['PROKR2_not', 'OR4N4_not', 'BAMBI', 'PRLR', 'OR5A2_not']	0.52561
OA_o_A	['ATP1B1_not', 'OR4N4_not', 'BAMBI', 'PRLR', 'OR6T1_not']	0.52561
OA_o_A	['BDKRB2_not', 'OR4N4_not', 'BAMBI', 'PRLR', 'OR6T1_not']	0.52561
OA_o_A	['OR52A5_not', 'SLAMF7_not', 'BAMBI', 'PRLR', 'MRGPRD_not']	0.52561
OA_o_A	['OR2T27_not', 'CD96_not', 'BAMBI', 'PRLR', 'OR6T1_not']	0.52561
OA_o_A	['TAS2R9_not', 'TMIGD1_not', 'BAMBI', 'PRLR', 'MRGPRD_not']	0.52561
OA_o_A	['OR2T27_not', 'SLC5A10', 'BAMBI', 'PRLR', 'OR2G2_not']	0.52561
OA_o_A	['CHRNA1', 'OR4N4_not', 'BAMBI', 'PRLR', 'MRGPRD_not']	0.52561
OA_o_A	['EVC2', 'TMIGD1_not', 'BAMBI', 'PRLR', 'MRGPRD_not']	0.52561
OA_o_A	['OR2A14_not', 'OR5L1_not', 'BAMBI', 'PRLR', 'MRGPRD_not']	0.52561
OA_o_A	['CLEC1A_not', 'TMIGD1_not', 'BAMBI', 'PRLR', 'OR2G2_not']	0.52561
OA_o_A	['OR2T27_not', 'SLAMF7_not', 'BAMBI', 'PRLR', 'OR6T1_not']	0.52561
OA_o_A	['SLC6A1_not', 'OR4F17_not', 'BAMBI', 'PRLR', 'MRGPRD_not']	0.52561
OA_o_A	['OR2T27_not', 'PCDHGA1_not', 'BAMBI', 'PRLR', 'OR2G2_not']	0.52561
OA_o_A	['OR2A14_not', 'SLC39A10_not', 'BAMBI', 'PRLR', 'MRGPRD_not']	0.52561
OA_o_A	['SHISA9', 'OR5L1_not', 'BAMBI', 'PRLR', 'ADAM30_not']	0.52561
OA_o_A	['TAS2R9_not', 'OR4N4_not', 'BAMBI', 'PRLR', 'OR6T1_not']	0.52561
OA_o_A	['THSD1_not', 'OR4N4_not', 'BAMBI', 'PRLR', 'MRGPRD_not']	0.52561
OA_o_A	['PDGFRB_not', 'TMIGD1_not', 'BAMBI', 'PRLR', 'MRGPRD_not']	0.52561
OA_o_A	['OR2T27_not', 'OR5B12_not', 'BAMBI', 'PRLR', 'OR6T1_not']	0.52561
OA_o_A	['GABRR1_not', 'OR4N4_not', 'BAMBI', 'PRLR', 'OR2G2_not']	0.52561
OA_o_A	['LRP1_not', 'OR4N4_not', 'BAMBI', 'PRLR', 'OR13C4_not']	0.52561
OA_o_A	['OR2T27_not', 'PILRB', 'BAMBI', 'PRLR', 'MRGPRD_not']	0.52561
OA_o_A	['OR2T27_not', 'PTPRN', 'BAMBI', 'PRLR', 'MRGPRD_not']	0.52561
OA_o_A	['SLC28A1', 'OR4N4_not', 'BAMBI', 'PRLR', 'MRGPRD_not']	0.52561
OA_o_A	['OR2T27_not', 'OR10G8_not', 'BAMBI', 'PRLR', 'MRGPRD_not']	0.52561
OA_o_A	['SHISA9', 'OR4N4_not', 'BAMBI', 'PRLR', 'MRGPRD_not']	0.52561
OA_o_A	['FZD6_not', 'OR4N4_not', 'BAMBI', 'PRLR', 'OR6T1_not']	0.52561
OA_o_A	['OR2T27_not', 'PTPRA', 'BAMBI', 'PRLR', 'OR6T1_not']	0.52561
OA_o_A	['CLEC1A_not', 'OR4N4_not', 'BAMBI', 'PRLR', 'OR2G2_not']	0.52561
OA_o_A	['OR2T27_not', 'OR5B12_not', 'BAMBI', 'PRLR', 'OR51L1_not']	0.52561
OA_o_A	['OR2T27_not', 'ADAM32_not', 'BAMBI', 'PRLR', 'MRGPRD_not']	0.52561
OA_o_A	['LRIG1_not', 'OR4N4_not', 'BAMBI', 'PRLR', 'MRGPRD_not']	0.52561
OA_o_A	['ABCB11', 'TMIGD1_not', 'BAMBI', 'PRLR', 'MRGPRD_not']	0.52561
OA_o_A	['OR2T27_not', 'CPD', 'BAMBI', 'PRLR', 'OR2G2_not']	0.52561
OA_o_A	['OR2A14_not', 'ADAM32_not', 'BAMBI', 'PRLR', 'OR2G2_not']	0.52561
OA_o_A	['OR52A5_not', 'OR4N4_not', 'BAMBI', 'PRLR', 'MRGPRD_not']	0.52561
OA_o_A	['OR2T27_not', 'OR5B2_not', 'BAMBI', 'PRLR', 'OR6T1_not']	0.52561
OA_o_A	['CLEC1A_not', 'OR4N4_not', 'BAMBI', 'PRLR', 'OR6T1_not']	0.52561
OA_o_A	['OR2T27_not', 'CSMD1', 'BAMBI', 'PRLR', 'MRGPRD_not']	0.52561
OA_o_A	['OR2T27_not', 'ADAM29_not', 'BAMBI', 'PRLR', 'OR6T1_not']	0.52561
OA_o_A	['TAS2R9_not', 'GALR2_not', 'BAMBI', 'PRLR', 'OR2G2_not']	0.52561
OA_o_A	['OR2T27_not', 'TCTN2', 'BAMBI', 'PRLR', 'MRGPRD_not']	0.52561
OA_o_A	['OR2T27_not', 'SLC5A10', 'BAMBI', 'PRLR', 'MRGPRD_not']	0.52561
OA_o_A	['OR2T27_not', 'NRP1', 'BAMBI', 'PRLR', 'OR6T1_not']	0.52561
OA_o_A	['ANPEP_not', 'OR4N4_not', 'BAMBI', 'PRLR', 'OR7G2_not']	0.52561
OA_o_A	['OR2T27_not', 'NRP1', 'BAMBI', 'PRLR', 'MRGPRD_not']	0.52561
OA_o_A	['PTCRA_not', 'OR4N4_not', 'BAMBI', 'PRLR', 'OR6T1_not']	0.52561
OA_o_A	['OR2T27_not', 'OR1E2_not', 'BAMBI', 'PRLR', 'MRGPRD_not']	0.52561
OA_o_A	['TAS2R9_not', 'LAMP5_not', 'BAMBI', 'PRLR', 'OR2G2_not']	0.52561
OA_o_A	['OR4B1', 'OR5L1_not', 'BAMBI', 'PRLR', 'MRGPRD_not']	0.52561
OA_o_A	['OR2B3', 'OR4N4_not', 'BAMBI', 'PRLR', 'MRGPRD_not']	0.52561
OA_o_A	['IL9R', 'OR4N4_not', 'BAMBI', 'PRLR', 'OR6T1_not']	0.52561
OA_o_A	['OR2T27_not', 'OR5B2_not', 'BAMBI', 'PRLR', 'ADAM30_not']	0.52561
OA_o_A	['CLEC1A_not', 'OR5B12_not', 'BAMBI', 'PRLR', 'MRGPRD_not']	0.52561
OA_o_A	['OR2T27_not', 'GABRB1_not', 'BAMBI', 'PRLR', 'MRGPRD_not']	0.52561
OA_o_A	['OR2T27_not', 'OR51E1', 'BAMBI', 'PRLR', 'MRGPRD_not']	0.52561
OA_o_A	['OR2T27_not', 'OR4N4_not', 'BAMBI', 'PRLR', 'OR5A2_not']	0.52561
OA_o_A	['OR2T27_not', 'ATP1A3', 'BAMBI', 'PRLR', 'OR2G2_not']	0.52561
OA_o_A	['OR2T27_not', 'ADAM29_not', 'BAMBI', 'PRLR', 'ADAM30_not']	0.52561
OA_o_A	['CLEC1A_not', 'ADAM29_not', 'BAMBI', 'PRLR', 'MRGPRD_not']	0.52561
OA_o_A	['TAS2R9_not', 'ADGRV1_not', 'BAMBI', 'PRLR', 'MRGPRD_not']	0.52561
OA_o_A	['OR2T27_not', 'OR4D2', 'BAMBI', 'PRLR', 'MRGPRD_not']	0.52561
OA_o_A	['OR52A5_not', 'SLAMF7_not', 'BAMBI', 'PRLR', 'OR6T1_not']	0.52561
OA_o_A	['PSEN1', 'OR5B2_not', 'BAMBI', 'PRLR', 'MRGPRD_not']	0.52561
OA_o_A	['TAS2R9_not', 'TMEM245_not', 'BAMBI', 'PRLR', 'OR2G2_not']	0.52561
OA_o_A	['TAS2R9_not', 'OR1E2_not', 'BAMBI', 'PRLR', 'MRGPRD_not']	0.52561
OA_o_A	['OR2T27_not', 'TMIGD1_not', 'BAMBI', 'PRLR', 'OR2G2_not']	0.52561
OA_o_A	['CLEC1A_not', 'OR4N4_not', 'BAMBI', 'PRLR', 'MRGPRD_not']	0.52561
OA_o_A	['OR2T27_not', 'OR5L1_not', 'BAMBI', 'PRLR', 'OR9G1_not']	0.52561
OA_o_A	['OR2T27_not', 'IZUMO1', 'BAMBI', 'PRLR', 'MRGPRD_not']	0.52561
OA_o_A	['OR4B1', 'OR4N4_not', 'BAMBI', 'PRLR', 'MRGPRD_not']	0.52561
OA_o_A	['OR2A14_not', 'OR4N4_not', 'BAMBI', 'PRLR', 'MRGPRD_not']	0.52561
OA_o_A	['OR52A5_not', 'GINM1_not', 'BAMBI', 'PRLR', 'MRGPRD_not']	0.52561
OA_o_A	['OR2T27_not', 'OR5B2_not', 'BAMBI', 'PRLR', 'MRGPRD_not']	0.52561
OA_o_A	['LRFN1', 'OR4N4_not', 'BAMBI', 'PRLR', 'OR2G2_not']	0.52561
OA_o_A	['PDGFRB_not', 'OR5L1_not', 'BAMBI', 'PRLR', 'MRGPRD_not']	0.52561
OA_o_A	['OR2T27_not', 'TMIGD1_not', 'BAMBI', 'PRLR', 'OR6T1_not']	0.52561
OA_o_A	['OR2T27_not', 'ABCB1_not', 'BAMBI', 'PRLR', 'OR51L1_not']	0.52561
OA_o_A	['TAS2R9_not', 'OR5B2_not', 'BAMBI', 'PRLR', 'MRGPRD_not']	0.52561
OA_o_A	['OR2T27_not', 'TM9SF1', 'BAMBI', 'PRLR', 'MRGPRD_not']	0.52561
OA_o_A	['OR2T27_not', 'ERBB3_not', 'BAMBI', 'PRLR', 'MRGPRD_not']	0.52561
OA_o_A	['OR2T27_not', 'TMIGD1_not', 'BAMBI', 'PRLR', 'OR5A2_not']	0.52561
OA_o_A	['DCC_not', 'OR4N4_not', 'BAMBI', 'PRLR', 'MRGPRD_not']	0.52561
OA_o_A	['OR2T27_not', 'DSG3_not', 'BAMBI', 'PRLR', 'MRGPRD_not']	0.52561
OA_o_A	['CLEC1A_not', 'OR5L1_not', 'BAMBI', 'PRLR', 'OR2G2_not']	0.52561
OA_o_A	['OR4C3_not', 'BTN2A1_not', 'BAMBI', 'PRLR', 'MRGPRD_not']	0.52561
OA_o_A	['OR2T27_not', 'TMIGD1_not', 'BAMBI', 'PRLR', 'ADAM30_not']	0.52561
OA_o_A	['OR2T27_not', 'PRSS8', 'BAMBI', 'PRLR', 'OR6T1_not']	0.52561
OA_o_A	['OR2T27_not', 'OR5B2_not', 'BAMBI', 'PRLR', 'OR2G2_not']	0.52561
OA_o_A	['OR2T27_not', 'TLR10', 'BAMBI', 'PRLR', 'ADAM30_not']	0.52561
OA_o_A	['SLC15A3_not', 'OR5B12_not', 'BAMBI', 'PRLR', 'OR6T1_not']	0.52561
OA_o_A	['ABCB11', 'OR10G8_not', 'BAMBI', 'PRLR', 'MRGPRD_not']	0.52561
OA_o_A	['OR2T27_not', 'OR5L1_not', 'BAMBI', 'PRLR', 'OR6T1_not']	0.52561
OA_o_A	['OR52A5_not', 'OR4N4_not', 'BAMBI', 'PRLR', 'OR2G2_not']	0.52561
OA_o_A	['OR2T27_not', 'OR52E5_not', 'BAMBI', 'PRLR', 'MRGPRD_not']	0.52561
OA_o_A	['CLEC1A_not', 'OR5B12_not', 'BAMBI', 'PRLR', 'OR6T1_not']	0.52561
OA_o_A	['OR52A5_not', 'SLC8A2_not', 'BAMBI', 'PRLR', 'OR6T1_not']	0.52561
OA_o_A	['TAS2R9_not', 'OR5L1_not', 'BAMBI', 'PRLR', 'MRGPRD_not']	0.52561
OA_o_A	['OR2T27_not', 'SLC5A3_not', 'BAMBI', 'PRLR', 'OR2G2_not']	0.52561
OA_o_A	['OR2T27_not', 'CACNG5', 'BAMBI', 'PRLR', 'ADAM30_not']	0.52561
OA_o_A	['PDGFRB_not', 'OR4N4_not', 'BAMBI', 'PRLR', 'MRGPRD_not']	0.52561
OA_o_A	['TAS2R9_not', 'OR5L1_not', 'BAMBI', 'PRLR', 'OR2G2_not']	0.52561
OA_o_A	['BDKRB2_not', 'OR4N4_not', 'BAMBI', 'PRLR', 'OR2G2_not']	0.52561
OA_o_A	['SHISA9', 'OR5L1_not', 'BAMBI', 'PRLR', 'MRGPRD_not']	0.52561
OA_o_A	['SHISA9', 'OR4N4_not', 'BAMBI', 'PRLR', 'ADAM30_not']	0.52561
OA_o_A	['BDKRB2_not', 'OR4N4_not', 'BAMBI', 'PRLR', 'MRGPRD_not']	0.52561
OA_o_A	['TAS1R2_not', 'OR4N4_not', 'BAMBI', 'PRLR', 'MRGPRD_not']	0.52561
OA_o_A	['LRP1_not', 'OR52E5_not', 'BAMBI', 'PRLR', 'MRGPRD_not']	0.52561
OA_o_A	['TAS2R9_not', 'GALR2_not', 'BAMBI', 'PRLR', 'MRGPRD_not']	0.52561
OA_o_A	['OR2T27_not', 'CACNG5', 'BAMBI', 'PRLR', 'MRGPRD_not']	0.52561
OA_o_A	['OR2T27_not', 'SLC8A2_not', 'BAMBI', 'PRLR', 'MRGPRD_not']	0.52561
OA_o_A	['CLEC1A_not', 'ADAM29_not', 'BAMBI', 'PRLR', 'OR6T1_not']	0.52561
OA_o_A	['OR2T27_not', 'PTPRN', 'BAMBI', 'PRLR', 'OR6T1_not']	0.52561
OA_o_A	['OR2T27_not', 'OR52E5_not', 'BAMBI', 'PRLR', 'OR2G2_not']	0.52561
OA_o_A	['FZD6_not', 'OR4N4_not', 'BAMBI', 'PRLR', 'MRGPRD_not']	0.52561
OA_o_A	['OR2T27_not', 'RNF149_not', 'BAMBI', 'PRLR', 'MRGPRD_not']	0.52561
OA_o_A	['OR2T27_not', 'OR5B12_not', 'BAMBI', 'PRLR', 'MRGPRD_not']	0.52561
OA_o_A	['OR2T27_not', 'OR4N4_not', 'BAMBI', 'PRLR', 'OR2G2_not']	0.52561
OA_o_A	['CLEC1A_not', 'OR5B12_not', 'BAMBI', 'PRLR', 'OR2G2_not']	0.52561
OA_o_A	['OR2T27_not', 'PTPRA', 'BAMBI', 'PRLR', 'MRGPRD_not']	0.52561
OA_o_A	['OR2T27_not', 'PRSS8', 'BAMBI', 'PRLR', 'MRGPRD_not']	0.52561
OA_o_A	['OR2T27_not', 'OR5B12_not', 'BAMBI', 'PRLR', 'OR5A2_not']	0.52561
OA_o_A	['BDKRB2_not', 'OR5L1_not', 'BAMBI', 'PRLR', 'MRGPRD_not']	0.52561
OA_o_A	['SHISA9', 'OR4N4_not', 'BAMBI', 'PRLR', 'OR2G2_not']	0.52561
OA_o_A	['OR2T27_not', 'SLC5A10', 'BAMBI', 'PRLR', 'OR6T1_not']	0.52561
OA_o_A	['OR2T27_not', 'ATP1A3', 'BAMBI', 'PRLR', 'MRGPRD_not']	0.52561
OA_o_A	['OR2T27_not', 'CPD', 'BAMBI', 'PRLR', 'MRGPRD_not']	0.52561
OA_o_A	['TAS2R9_not', 'OR4N4_not', 'BAMBI', 'PRLR', 'OR2G2_not']	0.52561
OA_o_A	['OR2A14_not', 'ADAM32_not', 'BAMBI', 'PRLR', 'MRGPRD_not']	0.52561
OA_o_A	['OR2T27_not', 'OR5L1_not', 'BAMBI', 'PRLR', 'MRGPRD_not']	0.52561
OA_o_A	['LRP1_not', 'OR5B2_not', 'BAMBI', 'PRLR', 'OR13C4_not']	0.52561
OA_o_A	['OR2T27_not', 'ADGRV1_not', 'BAMBI', 'PRLR', 'MRGPRD_not']	0.52561
OA_o_A	['OR2T27_not', 'OR5B12_not', 'BAMBI', 'PRLR', 'OR2G2_not']	0.52561
OA_o_A	['PTGER3', 'OR4N4_not', 'BAMBI', 'PRLR', 'MRGPRD_not']	0.52561
OA_o_A	['OR2T27_not', 'OR5B12_not', 'BAMBI', 'PRLR', 'ADAM30_not']	0.52561
OA_o_A	['OR2T27_not', 'ADGRV1_not', 'BAMBI', 'PRLR', 'ADAM30_not']	0.52561
OA_o_A	['FPR2', 'OR4N4_not', 'BAMBI', 'PRLR', 'MRGPRD_not']	0.52561
OA_o_A	['OR2T27_not', 'ADAM29_not', 'BAMBI', 'PRLR', 'MRGPRD_not']	0.52561
OA_o_A	['TNFRSF19_not', 'OR4N4_not', 'BAMBI', 'PRLR', 'MRGPRD_not']	0.52561
OA_o_A	['OR52A5_not', 'OR4N4_not', 'BAMBI', 'PRLR', 'OR6T1_not']	0.52561
OA_o_A	['OR2T27_not', 'CLSTN2', 'BAMBI', 'PRLR', 'ADAM30_not']	0.52561
OA_o_A	['OR2T27_not', 'OR4N4_not', 'BAMBI', 'PRLR', 'MRGPRD_not']	0.52561
OA_o_A	['OR2T27_not', 'OR4N4_not', 'BAMBI', 'PRLR', 'ADAM30_not']	0.52561
OA_o_A	['OR2T27_not', 'OR4N4_not', 'BAMBI', 'PRLR', 'OR6T1_not']	0.52561
OA_o_A	['OR2T27_not', 'TMIGD1_not', 'BAMBI', 'PRLR', 'MRGPRD_not']	0.52561
OA_o_A	['TAS2R9_not', 'OR4N4_not', 'BAMBI', 'PRLR', 'MRGPRD_not']	0.52561
O_A_O_A	['BAMBI', 'PRLR', 'SLC26A9_not', 'GABRA1_not', 'OR13C8_not']	0.52561
O_A_O_A	['BAMBI', 'PRLR', 'OR10H3_not', 'APLP2', 'OR13C8_not']	0.52561
O_A_O_A	['BAMBI', 'PRLR', 'TM4SF4_not', 'OR10AG1_not', 'OR13C8_not']	0.52561
O_A_O_A	['BAMBI', 'PRLR', 'OR2D3_not', 'GABRA1_not', 'OR13C8_not']	0.52561
O_A_O_A	['BAMBI', 'PRLR', 'ADAM23_not', 'OR2T11_not', 'OR13C8_not']	0.52561
O_A_O_A	['BAMBI', 'PRLR', 'OR5D13_not', 'ALPG', 'OR13C8_not']	0.52561
O_A_O_A	['BAMBI', 'PRLR', 'CD177', 'OR10Z1_not', 'OR13C8_not']	0.52561
O_A_O_A	['BAMBI', 'PRLR', 'SLC24A2_not', 'OR10AG1_not', 'OR13C8_not']	0.52561
O_A_O_A	['BAMBI', 'PRLR', 'SLCO5A1_not', 'OR10AG1_not', 'OR13C8_not']	0.52561
O_A_O_A	['BAMBI', 'PRLR', 'TM4SF4_not', 'GABRA1_not', 'OR13C8_not']	0.52561
O_A_O_A	['BAMBI', 'PRLR', 'GPR42_not', 'TLR8_not', 'OR13C8_not']	0.52561
O_A_O_A	['BAMBI', 'PRLR', 'OR10H3_not', 'NPBWR2_not', 'OR10T2_not']	0.52561
O_A_O_A	['BAMBI', 'PRLR', 'CTAG1B_not', 'OR2D3_not', 'OR13C8_not']	0.52561
O_A_O_A	['BAMBI', 'PRLR', 'ACP4_not', 'OR10AG1_not', 'OR13C8_not']	0.52561
O_A_O_A	['BAMBI', 'PRLR', 'OR10H3_not', 'GABRA1_not', 'OR10T2_not']	0.52561
O_A_O_A	['BAMBI', 'PRLR', 'OR10H3_not', 'CD80_not', 'OR13C8_not']	0.52561
O_A_O_A	['BAMBI', 'PRLR', 'CTAG1B_not', 'CACNA1G_not', 'OR13C8_not']	0.52561
O_A_O_A	['BAMBI', 'PRLR', 'OR5D13_not', 'NPBWR2_not', 'OR13C8_not']	0.52561
O_A_O_A	['BAMBI', 'PRLR', 'OR10H3_not', 'ERVFRD-1', 'OR13C8_not']	0.52561
O_A_O_A	['BAMBI', 'PRLR', 'OR10H3_not', 'ATP1A3_not', 'OR13C8_not']	0.52561
O_A_O_A	['BAMBI', 'PRLR', 'ADAM23_not', 'OR6K6_not', 'OR13C8_not']	0.52561
O_A_O_A	['BAMBI', 'PRLR', 'ADAM23_not', 'ERVV-2_not', 'OR4E1_not']	0.52561
O_A_O_A	['BAMBI', 'PRLR', 'TAS2R38_not', 'CD9', 'OR13C8_not']	0.52561
O_A_O_A	['BAMBI', 'PRLR', 'CDH20_not', 'GABRA1_not', 'OR13C8_not']	0.52561
O_A_O_A	['BAMBI', 'PRLR', 'P2RY6_not', 'GABRA1_not', 'OR13C8_not']	0.52561
O_A_O_A	['BAMBI', 'PRLR', 'GPR42_not', 'OR10AG1_not', 'OR13C8_not']	0.52561
O_A_O_A	['BAMBI', 'PRLR', 'ADAM23_not', 'GABRA1_not', 'OR4E1_not']	0.52561
O_A_O_A	['BAMBI', 'PRLR', 'MFSD4A_not', 'GABRA1_not', 'OR13C8_not']	0.52561
O_A_O_A	['BAMBI', 'PRLR', 'OR14A2_not', 'CD80_not', 'OR13C8_not']	0.52561
O_A_O_A	['BAMBI', 'PRLR', 'LYPD4_not', 'GABRA1_not', 'OR13C8_not']	0.52561
O_A_O_A	['BAMBI', 'PRLR', 'SEZ6L2_not', 'OR5M3_not', 'OR13C8_not']	0.52561
O_A_O_A	['BAMBI', 'PRLR', 'CLRN1_not', 'OR10AG1_not', 'OR13C8_not']	0.52561
O_A_O_A	['BAMBI', 'PRLR', 'MEP1A_not', 'GABRA1_not', 'OR13C8_not']	0.52561
O_A_O_A	['BAMBI', 'PRLR', 'CTAG1B_not', 'SLITRK2_not', 'OR13C8_not']	0.52561
O_A_O_A	['BAMBI', 'PRLR', 'OR13C3_not', 'OR10AG1_not', 'OR13C8_not']	0.52561
O_A_O_A	['BAMBI', 'PRLR', 'CTAG1B_not', 'ERVV-2_not', 'OR13C8_not']	0.52561
O_A_O_A	['BAMBI', 'PRLR', 'PCDHA6_not', 'OR10AG1_not', 'OR13C8_not']	0.52561
O_A_O_A	['BAMBI', 'PRLR', 'CD36_not', 'OR10AG1_not', 'OR13C8_not']	0.52561
O_A_O_A	['BAMBI', 'PRLR', 'OR10X1_not', 'OR10AG1_not', 'OR13C8_not']	0.52561
O_A_O_A	['BAMBI', 'PRLR', 'CTAG1B_not', 'SLITRK2_not', 'OR10T2_not']	0.52561
O_A_O_A	['BAMBI', 'PRLR', 'OR5K4_not', 'ATP1A3_not', 'OR13C8_not']	0.52561
O_A_O_A	['BAMBI', 'PRLR', 'TAS2R38_not', 'GABRA1_not', 'OR10T2_not']	0.52561
O_A_O_A	['BAMBI', 'PRLR', 'UNC5C_not', 'OR10AG1_not', 'OR13C8_not']	0.52561
O_A_O_A	['BAMBI', 'PRLR', 'OR13C3_not', 'ATP1A3_not', 'OR13C8_not']	0.52561
O_A_O_A	['BAMBI', 'PRLR', 'CHRNA1_not', 'ERVV-2_not', 'OR13C8_not']	0.52561
O_A_O_A	['BAMBI', 'PRLR', 'OR4C6_not', 'GABRA1_not', 'OR13C8_not']	0.52561
O_A_O_A	['BAMBI', 'PRLR', 'SPAM1_not', 'CD80_not', 'OR10T2_not']	0.52561
O_A_O_A	['BAMBI', 'PRLR', 'P2RY6_not', 'OR10AG1_not', 'OR13C8_not']	0.52561
O_A_O_A	['BAMBI', 'PRLR', 'OR14A2_not', 'CCR2_not', 'OR13C8_not']	0.52561
O_A_O_A	['BAMBI', 'PRLR', 'SPAM1_not', 'GABRA1_not', 'OR13C8_not']	0.52561
O_A_O_A	['BAMBI', 'PRLR', 'OR10G8_not', 'OR11H4_not', 'OR10T2_not']	0.52561
O_A_O_A	['BAMBI', 'PRLR', 'TYRP1_not', 'OR10AG1_not', 'OR13C8_not']	0.52561
O_A_O_A	['BAMBI', 'PRLR', 'ADAM23_not', 'GPR84_not', 'OR13C8_not']	0.52561
O_A_O_A	['BAMBI', 'PRLR', 'ADAM23_not', 'PRLHR_not', 'OR13C8_not']	0.52561
O_A_O_A	['BAMBI', 'PRLR', 'CTAG1B_not', 'TLR8_not', 'OR13C8_not']	0.52561
O_A_O_A	['BAMBI', 'PRLR', 'LIM2_not', 'OR10AG1_not', 'OR13C8_not']	0.52561
O_A_O_A	['BAMBI', 'PRLR', 'ADAM23_not', 'CD80_not', 'OR8K1_not']	0.52561
O_A_O_A	['BAMBI', 'PRLR', 'ENPP6_not', 'GABRA1_not', 'OR13C8_not']	0.52561
O_A_O_A	['BAMBI', 'PRLR', 'CD177', 'OR10Z1_not', 'OR8K1_not']	0.52561
O_A_O_A	['BAMBI', 'PRLR', 'ALPG_not', 'GABRA1_not', 'OR13C8_not']	0.52561
O_A_O_A	['BAMBI', 'PRLR', 'CEACAM4_not', 'ATP1A3_not', 'OR13C8_not']	0.52561
O_A_O_A	['BAMBI', 'PRLR', 'ADAM23_not', 'NCR3_not', 'OR13C8_not']	0.52561
O_A_O_A	['BAMBI', 'PRLR', 'CTAG1B_not', 'GABRA1_not', 'OR10T2_not']	0.52561
O_A_O_A	['BAMBI', 'PRLR', 'OR13C3_not', 'GABRA1_not', 'OR13C8_not']	0.52561
O_A_O_A	['BAMBI', 'PRLR', 'SERINC4_not', 'GABRA1_not', 'OR13C8_not']	0.52561
O_A_O_A	['BAMBI', 'PRLR', 'OR10G8_not', 'OR11H4_not', 'OR13C8_not']	0.52561
O_A_O_A	['BAMBI', 'PRLR', 'CTAG1B_not', 'CD80_not', 'OR10T2_not']	0.52561
O_A_O_A	['BAMBI', 'PRLR', 'P2RY6_not', 'OR10AG1_not', 'OR10T2_not']	0.52561
O_A_O_A	['BAMBI', 'PRLR', 'TAS2R38_not', 'OR2D3_not', 'OR4E1_not']	0.52561
O_A_O_A	['BAMBI', 'PRLR', 'CTAG1B_not', 'NPBWR2_not', 'OR13C8_not']	0.52561
O_A_O_A	['BAMBI', 'PRLR', 'CTAG1B_not', 'OR10AG1_not', 'OR4E1_not']	0.52561
O_A_O_A	['BAMBI', 'PRLR', 'SLC9A6_not', 'OR10AG1_not', 'OR13C8_not']	0.52561
O_A_O_A	['BAMBI', 'PRLR', 'ADAM23_not', 'OR10Z1_not', 'OR8K1_not']	0.52561
O_A_O_A	['BAMBI', 'PRLR', 'OR10H3_not', 'OR10AG1_not', 'OR13C8_not']	0.52561
O_A_O_A	['BAMBI', 'PRLR', 'ALPI_not', 'GABRA1_not', 'OR13C8_not']	0.52561
O_A_O_A	['BAMBI', 'PRLR', 'ADAM23_not', 'OR10AG1_not', 'OR4E1_not']	0.52561
O_A_O_A	['BAMBI', 'PRLR', 'CDH20_not', 'OR10AG1_not', 'OR13C8_not']	0.52561
O_A_O_A	['BAMBI', 'PRLR', 'ALPG_not', 'ATP1A3_not', 'OR13C8_not']	0.52561
O_A_O_A	['BAMBI', 'PRLR', 'OR2D3_not', 'OR10AG1_not', 'OR13C8_not']	0.52561
O_A_O_A	['BAMBI', 'PRLR', 'SLC12A4_not', 'OR52A5_not', 'OR13C8_not']	0.52561
O_A_O_A	['BAMBI', 'PRLR', 'S1PR5_not', 'OR10AG1_not', 'OR13C8_not']	0.52561
O_A_O_A	['BAMBI', 'PRLR', 'OR5D13_not', 'OR10W1_not', 'OR13C8_not']	0.52561
O_A_O_A	['BAMBI', 'PRLR', 'TSPAN18_not', 'OR10AG1_not', 'OR13C8_not']	0.52561
O_A_O_A	['BAMBI', 'PRLR', 'ADAM23_not', 'OR12D3_not', 'OR13C8_not']	0.52561
O_A_O_A	['BAMBI', 'PRLR', 'CHRNA1_not', 'OR10AG1_not', 'OR13C8_not']	0.52561
O_A_O_A	['BAMBI', 'PRLR', 'ADAM23_not', 'OR2D3_not', 'OR13C8_not']	0.52561
O_A_O_A	['BAMBI', 'PRLR', 'MSR1_not', 'OR2T7_not', 'OR13C8_not']	0.52561
O_A_O_A	['BAMBI', 'PRLR', 'EDA', 'OR52A5_not', 'OR13C8_not']	0.52561
O_A_O_A	['BAMBI', 'PRLR', 'OR10H3_not', 'GABRA1_not', 'OR13C8_not']	0.52561
O_A_O_A	['BAMBI', 'PRLR', 'CTAG1B_not', 'OR10AG1_not', 'OR8K1_not']	0.52561
O_A_O_A	['BAMBI', 'PRLR', 'CHRNA1_not', 'OR10AG1_not', 'OR10T2_not']	0.52561
O_A_O_A	['BAMBI', 'PRLR', 'CTAG1B_not', 'OR11H4_not', 'OR13C8_not']	0.52561
O_A_O_A	['BAMBI', 'PRLR', 'ADAM23_not', 'OR10Z1_not', 'OR13C8_not']	0.52561
O_A_O_A	['BAMBI', 'PRLR', 'CHRNA1_not', 'GABRA1_not', 'OR13C8_not']	0.52561
O_A_O_A	['BAMBI', 'PRLR', 'OR10H3_not', 'SLC52A1_not', 'OR13C8_not']	0.52561
O_A_O_A	['BAMBI', 'PRLR', 'OR5K4_not', 'GABRA1_not', 'OR13C8_not']	0.52561
O_A_O_A	['BAMBI', 'PRLR', 'TAS2R38_not', 'GPRC5C_not', 'OR13C8_not']	0.52561
O_A_O_A	['BAMBI', 'PRLR', 'PCDHGB1_not', 'GABRA1_not', 'OR13C8_not']	0.52561
O_A_O_A	['BAMBI', 'PRLR', 'ADAM23_not', 'OR10AG1_not', 'OR8K1_not']	0.52561
O_A_O_A	['BAMBI', 'PRLR', 'OR14A2_not', 'GABRA1_not', 'OR10T2_not']	0.52561
O_A_O_A	['BAMBI', 'PRLR', 'ADAM23_not', 'GPR141_not', 'OR13C8_not']	0.52561
O_A_O_A	['BAMBI', 'PRLR', 'OR5K4_not', 'OR10AG1_not', 'OR13C8_not']	0.52561
O_A_O_A	['BAMBI', 'PRLR', 'ADAM23_not', 'OR11H4_not', 'OR13C8_not']	0.52561
O_A_O_A	['BAMBI', 'PRLR', 'OR14A2_not', 'GABRA1_not', 'OR13C8_not']	0.52561
O_A_O_A	['BAMBI', 'PRLR', 'ADAM23_not', 'FFAR3_not', 'OR13C8_not']	0.52561
O_A_O_A	['BAMBI', 'PRLR', 'TAS2R38_not', 'GABRA1_not', 'OR1S1_not']	0.52561
O_A_O_A	['BAMBI', 'PRLR', 'S1PR5_not', 'SPPL2C_not', 'OR13C8_not']	0.52561
O_A_O_A	['BAMBI', 'PRLR', 'TAS2R38_not', 'CASD1', 'OR13C8_not']	0.52561
O_A_O_A	['BAMBI', 'PRLR', 'OR10H3_not', 'NPBWR2_not', 'OR13C8_not']	0.52561
O_A_O_A	['BAMBI', 'PRLR', 'MRGPRG_not', 'GABRA1_not', 'OR13C8_not']	0.52561
O_A_O_A	['BAMBI', 'PRLR', 'ALPG_not', 'OR10AG1_not', 'OR13C8_not']	0.52561
O_A_O_A	['BAMBI', 'PRLR', 'ADAM23_not', 'OR2D3_not', 'OR4E1_not']	0.52561
O_A_O_A	['BAMBI', 'PRLR', 'P2RX6_not', 'OR10AG1_not', 'OR13C8_not']	0.52561
O_A_O_A	['BAMBI', 'PRLR', 'SEMA6C_not', 'OR10AG1_not', 'OR13C8_not']	0.52561
O_A_O_A	['BAMBI', 'PRLR', 'NCR3_not', 'OR10AG1_not', 'OR13C8_not']	0.52561
O_A_O_A	['BAMBI', 'PRLR', 'PCDHGB1_not', 'OR10AG1_not', 'OR13C8_not']	0.52561
O_A_O_A	['BAMBI', 'PRLR', 'ADAM23_not', 'OR5M3_not', 'OR13C8_not']	0.52561
O_A_O_A	['BAMBI', 'PRLR', 'ADAM23_not', 'SLC17A1_not', 'OR13C8_not']	0.52561
O_A_O_A	['BAMBI', 'PRLR', 'ADAM23_not', 'TLR8_not', 'OR13C8_not']	0.52561
O_A_O_A	['BAMBI', 'PRLR', 'CD79A_not', 'FFAR3_not', 'OR13C8_not']	0.52561
O_A_O_A	['BAMBI', 'PRLR', 'NCR3_not', 'GABRA1_not', 'OR13C8_not']	0.52561
O_A_O_A	['BAMBI', 'PRLR', 'OR5D13_not', 'DRD1_not', 'OR13C8_not']	0.52561
O_A_O_A	['BAMBI', 'PRLR', 'PCDHB4_not', 'GABRA1_not', 'OR13C8_not']	0.52561
O_A_O_A	['BAMBI', 'PRLR', 'HHLA2_not', 'GABRA1_not', 'OR13C8_not']	0.52561
O_A_O_A	['BAMBI', 'PRLR', 'ADAM23_not', 'ERVV-2_not', 'OR13C8_not']	0.52561
O_A_O_A	['BAMBI', 'PRLR', 'GPR26_not', 'OR10AG1_not', 'OR10T2_not']	0.52561
O_A_O_A	['BAMBI', 'PRLR', 'CD300E_not', 'OR10AG1_not', 'OR13C8_not']	0.52561
O_A_O_A	['BAMBI', 'PRLR', 'TAS2R38_not', 'SLC5A5_not', 'OR13C8_not']	0.52561
O_A_O_A	['BAMBI', 'PRLR', 'OR14A2_not', 'ATP1A3_not', 'OR13C8_not']	0.52561
O_A_O_A	['BAMBI', 'PRLR', 'CTAG1B_not', 'CD80_not', 'OR13C8_not']	0.52561
O_A_O_A	['BAMBI', 'PRLR', 'ADAM23_not', 'CD80_not', 'OR10T2_not']	0.52561
O_A_O_A	['BAMBI', 'PRLR', 'OR5D13_not', 'GABRA1_not', 'OR13C8_not']	0.52561
O_A_O_A	['BAMBI', 'PRLR', 'PTPRN2_not', 'GABRA1_not', 'OR13C8_not']	0.52561
O_A_O_A	['BAMBI', 'PRLR', 'LYPD2_not', 'GABRA1_not', 'OR13C8_not']	0.52561
O_A_O_A	['BAMBI', 'PRLR', 'SLC2A2_not', 'OR10AG1_not', 'OR13C8_not']	0.52561
O_A_O_A	['BAMBI', 'PRLR', 'PCDHB4_not', 'OR10AG1_not', 'OR13C8_not']	0.52561
O_A_O_A	['BAMBI', 'PRLR', 'TAS2R38_not', 'ATP1A3_not', 'OR10T2_not']	0.52561
O_A_O_A	['BAMBI', 'PRLR', 'TAS2R38_not', 'ERVV-2_not', 'OR13C8_not']	0.52561
O_A_O_A	['BAMBI', 'PRLR', 'ADAM23_not', 'CD300LD_not', 'OR13C8_not']	0.52561
O_A_O_A	['BAMBI', 'PRLR', 'ADAM23_not', 'OR52A5_not', 'OR13C8_not']	0.52561
O_A_O_A	['BAMBI', 'PRLR', 'OR2T2_not', 'OR10AG1_not', 'OR13C8_not']	0.52561
O_A_O_A	['BAMBI', 'PRLR', 'CHRNA1_not', 'OR11H4_not', 'OR13C8_not']	0.52561
O_A_O_A	['BAMBI', 'PRLR', 'OR4D1_not', 'GABRA1_not', 'OR13C8_not']	0.52561
O_A_O_A	['BAMBI', 'PRLR', 'TNFRSF1B_not', 'OR10AG1_not', 'OR13C8_not']	0.52561
O_A_O_A	['BAMBI', 'PRLR', 'TAS2R38_not', 'OR10AG1_not', 'OR10T2_not']	0.52561
O_A_O_A	['BAMBI', 'PRLR', 'CNR1_not', 'ATP1A3_not', 'OR13C8_not']	0.52561
O_A_O_A	['BAMBI', 'PRLR', 'ADAM23_not', 'SLC1A7_not', 'OR13C8_not']	0.52561
O_A_O_A	['BAMBI', 'PRLR', 'SLC2A2_not', 'OR51B2_not', 'OR13C8_not']	0.52561
O_A_O_A	['BAMBI', 'PRLR', 'OR5D13_not', 'OR10AG1_not', 'OR13C8_not']	0.52561
O_A_O_A	['BAMBI', 'PRLR', 'ADAM23_not', 'GABRA1_not', 'OR8K1_not']	0.52561
O_A_O_A	['BAMBI', 'PRLR', 'ADAM23_not', 'GABRA1_not', 'OR10T2_not']	0.52561
O_A_O_A	['BAMBI', 'PRLR', 'OR51B2_not', 'ATP1A3_not', 'OR13C8_not']	0.52561
O_A_O_A	['BAMBI', 'PRLR', 'GPR26_not', 'GABRA1_not', 'OR13C8_not']	0.52561
O_A_O_A	['BAMBI', 'PRLR', 'SPAM1_not', 'OR10AG1_not', 'OR13C8_not']	0.52561
O_A_O_A	['BAMBI', 'PRLR', 'OR2T2_not', 'GABRA1_not', 'OR13C8_not']	0.52561
O_A_O_A	['BAMBI', 'PRLR', 'TAS2R38_not', 'CRLF2_not', 'OR13C8_not']	0.52561
O_A_O_A	['BAMBI', 'PRLR', 'ADAM23_not', 'ATP1A3_not', 'OR10T2_not']	0.52561
O_A_O_A	['BAMBI', 'PRLR', 'ADAM23_not', 'OR10AG1_not', 'OR4C6_not']	0.52561
O_A_O_A	['BAMBI', 'PRLR', 'GRIK4_not', 'GABRA1_not', 'OR13C8_not']	0.52561
O_A_O_A	['BAMBI', 'PRLR', 'ADAM23_not', 'GABRA1_not', 'OR1S1_not']	0.52561
O_A_O_A	['BAMBI', 'PRLR', 'ADAM23_not', 'CACNA1G_not', 'OR13C8_not']	0.52561
O_A_O_A	['BAMBI', 'PRLR', 'ADAM23_not', 'OR10W1_not', 'OR13C8_not']	0.52561
O_A_O_A	['BAMBI', 'PRLR', 'OR51B2_not', 'ATP1A3_not', 'OR8K1_not']	0.52561
O_A_O_A	['BAMBI', 'PRLR', 'ADAM23_not', 'NMUR1_not', 'OR13C8_not']	0.52561
O_A_O_A	['BAMBI', 'PRLR', 'ADAM23_not', 'TMEM132E_not', 'OR13C8_not']	0.52561
O_A_O_A	['BAMBI', 'PRLR', 'ADAM23_not', 'NPBWR2_not', 'OR13C8_not']	0.52561
O_A_O_A	['BAMBI', 'PRLR', 'TAS2R38_not', 'CD80_not', 'OR13C8_not']	0.52561
O_A_O_A	['BAMBI', 'PRLR', 'ADAM23_not', 'DRD1_not', 'OR10T2_not']	0.52561
O_A_O_A	['BAMBI', 'PRLR', 'OR5D13_not', 'BST1', 'OR13C8_not']	0.52561
O_A_O_A	['BAMBI', 'PRLR', 'OR14A2_not', 'SLC1A7_not', 'OR13C8_not']	0.52561
O_A_O_A	['BAMBI', 'PRLR', 'OR4D1_not', 'CHL1_not', 'OR13C8_not']	0.52561
O_A_O_A	['BAMBI', 'PRLR', 'OR51B2_not', 'OR10AG1_not', 'OR13C8_not']	0.52561
O_A_O_A	['BAMBI', 'PRLR', 'ADAM23_not', 'OR51B2_not', 'OR13C8_not']	0.52561
O_A_O_A	['BAMBI', 'PRLR', 'TAS2R38_not', 'PCDHB6_not', 'OR13C8_not']	0.52561
O_A_O_A	['BAMBI', 'PRLR', 'GPR26_not', 'OR10AG1_not', 'OR13C8_not']	0.52561
O_A_O_A	['BAMBI', 'PRLR', 'TAS2R38_not', 'TMEM132E_not', 'OR13C8_not']	0.52561
O_A_O_A	['BAMBI', 'PRLR', 'CTAG1B_not', 'ATP1A3_not', 'OR13C8_not']	0.52561
O_A_O_A	['BAMBI', 'PRLR', 'CD1E_not', 'GABRA1_not', 'OR13C8_not']	0.52561
O_A_O_A	['BAMBI', 'PRLR', 'OR51B2_not', 'GABRA1_not', 'OR13C8_not']	0.52561
O_A_O_A	['BAMBI', 'PRLR', 'ADAM23_not', 'OR8G1_not', 'OR13C8_not']	0.52561
O_A_O_A	['BAMBI', 'PRLR', 'CSF2RB_not', 'OR10AG1_not', 'OR13C8_not']	0.52561
O_A_O_A	['BAMBI', 'PRLR', 'OR1F1_not', 'ATP1A3_not', 'OR13C8_not']	0.52561
O_A_O_A	['BAMBI', 'PRLR', 'OR5D13_not', 'ATP1A3_not', 'OR13C8_not']	0.52561
O_A_O_A	['BAMBI', 'PRLR', 'CTAG1B_not', 'GABRA1_not', 'OR13C8_not']	0.52561
O_A_O_A	['BAMBI', 'PRLR', 'GPR26_not', 'ATP1A3_not', 'OR13C8_not']	0.52561
O_A_O_A	['BAMBI', 'PRLR', 'ADAM23_not', 'OR4D5_not', 'OR13C8_not']	0.52561
O_A_O_A	['BAMBI', 'PRLR', 'OR14A2_not', 'OR10AG1_not', 'OR13C8_not']	0.52561
O_A_O_A	['BAMBI', 'PRLR', 'ADAM23_not', 'OR10AG1_not', 'OR10T2_not']	0.52561
O_A_O_A	['BAMBI', 'PRLR', 'OR1F1_not', 'OR10AG1_not', 'OR13C8_not']	0.52561
O_A_O_A	['BAMBI', 'PRLR', 'ADAM23_not', 'CCR2_not', 'OR13C8_not']	0.52561
O_A_O_A	['BAMBI', 'PRLR', 'TAS2R38_not', 'OR10AG1_not', 'OR13C8_not']	0.52561
O_A_O_A	['BAMBI', 'PRLR', 'TAS2R38_not', 'ATP1A3_not', 'OR13C8_not']	0.52561
O_A_O_A	['BAMBI', 'PRLR', 'TMEM114_not', 'CD80_not', 'OR13C8_not']	0.52561
O_A_O_A	['BAMBI', 'PRLR', 'TAS2R38_not', 'GABRA1_not', 'OR13C8_not']	0.52561
O_A_O_A	['BAMBI', 'PRLR', 'ADAM23_not', 'DRD1_not', 'OR13C8_not']	0.52561
O_A_O_A	['BAMBI', 'PRLR', 'ADAM23_not', 'GABRA1_not', 'OR13C8_not']	0.52561
O_A_O_A	['BAMBI', 'PRLR', 'ADAM23_not', 'CD80_not', 'OR13C8_not']	0.52561
O_A_O_A	['BAMBI', 'PRLR', 'ADAM23_not', 'ATP1A3_not', 'OR13C8_not']	0.52561
O_A_O_A	['BAMBI', 'PRLR', 'CTAG1B_not', 'OR10AG1_not', 'OR13C8_not']	0.52561
O_A_O_A	['BAMBI', 'PRLR', 'ADAM23_not', 'OR10AG1_not', 'OR13C8_not']	0.52561
AA_o_A	['OR4F6_not', 'BAMBI', 'OR1Q1_not', 'PRLR', 'OR56A5_not']	0.52561
AA_o_A	['OR4F6_not', 'BAMBI', 'OR6A2_not', 'PRLR', 'OR56A5_not']	0.52561
AA_o_A	['OR4F6_not', 'BAMBI', 'OR2K2_not', 'PRLR', 'TAS2R16_not']	0.52561
AA_o_A	['SLC2A2_not', 'BAMBI', 'OR4A47_not', 'PRLR', 'OR56A5_not']	0.52561
AA_o_A	['OR4F6_not', 'BAMBI', 'HTR1A_not', 'PRLR', 'OR56A5_not']	0.52561
AA_o_A	['OR51A7_not', 'BAMBI', 'OR5M8_not', 'PRLR', 'OR56A5_not']	0.52561
AA_o_A	['OR14K1_not', 'BAMBI', 'OR2G2_not', 'PRLR', 'OR56A5_not']	0.52561
AA_o_A	['SLC2A2_not', 'BAMBI', 'OR4C6_not', 'PRLR', 'OR56A5_not']	0.52561
AA_o_A	['OR14A16_not', 'BAMBI', 'OR2K2_not', 'PRLR', 'OR56A5_not']	0.52561
AA_o_A	['OR4F6_not', 'BAMBI', 'OR2K2_not', 'PRLR', 'OR4B1_not']	0.52561
AA_o_A	['OR5D18_not', 'BAMBI', 'OR51F1_not', 'PRLR', 'OR56A5_not']	0.52561
AA_o_A	['OR4F6_not', 'BAMBI', 'OR51F1_not', 'PRLR', 'OR8K3_not']	0.52561
AA_o_A	['OR14K1_not', 'BAMBI', 'TAS2R16_not', 'PRLR', 'OR56A5_not']	0.52561
AA_o_A	['GABRA6_not', 'BAMBI', 'OR2K2_not', 'PRLR', 'OR56A5_not']	0.52561
AA_o_A	['SLC2A2_not', 'BAMBI', 'OR2K2_not', 'PRLR', 'OR56A5_not']	0.52561
AA_o_A	['OR4F6_not', 'BAMBI', 'OR2G2_not', 'PRLR', 'OR8K3_not']	0.52561
AA_o_A	['OR1B1_not', 'BAMBI', 'OR4C6_not', 'PRLR', 'OR56A5_not']	0.52561
AA_o_A	['OR5B3_not', 'BAMBI', 'OR51F1_not', 'PRLR', 'OR56A5_not']	0.52561
AA_o_A	['OR5M9_not', 'BAMBI', 'OR2K2_not', 'PRLR', 'OR56A5_not']	0.52561
AA_o_A	['OR14K1_not', 'BAMBI', 'OR5M8_not', 'PRLR', 'OR56A5_not']	0.52561
AA_o_A	['OR4F6_not', 'BAMBI', 'TAS2R16_not', 'PRLR', 'OR56A5_not']	0.52561
AA_o_A	['OR51A7_not', 'BAMBI', 'OR51F1_not', 'PRLR', 'OR56A5_not']	0.52561
AA_o_A	['OR52N2_not', 'BAMBI', 'TAS2R16_not', 'PRLR', 'OR56A5_not']	0.52561
AA_o_A	['OR5D18_not', 'BAMBI', 'OR2K2_not', 'PRLR', 'OR56A5_not']	0.52561
AA_o_A	['OR5M9_not', 'BAMBI', 'OR4C6_not', 'PRLR', 'OR56A5_not']	0.52561
AA_o_A	['OR5B3_not', 'BAMBI', 'OR2K2_not', 'PRLR', 'OR56A5_not']	0.52561
AA_o_A	['OR5D18_not', 'BAMBI', 'OR4C6_not', 'PRLR', 'OR56A5_not']	0.52561
AA_o_A	['OR14K1_not', 'BAMBI', 'OR51F1_not', 'PRLR', 'OR56A5_not']	0.52561
AA_o_A	['SIGLEC6_not', 'BAMBI', 'OR2K2_not', 'PRLR', 'OR56A5_not']	0.52561
AA_o_A	['SHISA7_not', 'BAMBI', 'OR4C6_not', 'PRLR', 'OR56A5_not']	0.52561
AA_o_A	['OR52N2_not', 'BAMBI', 'OR2K2_not', 'PRLR', 'OR8K3_not']	0.52561
AA_o_A	['OR10V1_not', 'BAMBI', 'OR4C6_not', 'PRLR', 'OR56A5_not']	0.52561
AA_o_A	['OR4F6_not', 'BAMBI', 'OR2G2_not', 'PRLR', 'OR56A5_not']	0.52561
AA_o_A	['SHISA7_not', 'BAMBI', 'OR2K2_not', 'PRLR', 'OR56A5_not']	0.52561
AA_o_A	['OR52N2_not', 'BAMBI', 'OR4C6_not', 'PRLR', 'OR8K3_not']	0.52561
AA_o_A	['OR4F6_not', 'BAMBI', 'OR2K2_not', 'PRLR', 'TAS1R2_not']	0.52561
AA_o_A	['OR14K1_not', 'BAMBI', 'OR2K2_not', 'PRLR', 'OR8K3_not']	0.52561
AA_o_A	['OR14K1_not', 'BAMBI', 'OR2K2_not', 'PRLR', 'SLC10A2_not']	0.52561
AA_o_A	['OR4F6_not', 'BAMBI', 'OR4C6_not', 'PRLR', 'TAS1R2_not']	0.52561
AA_o_A	['OR10V1_not', 'BAMBI', 'OR2K2_not', 'PRLR', 'OR56A5_not']	0.52561
AA_o_A	['OR4F6_not', 'BAMBI', 'OR51F1_not', 'PRLR', 'OR56A5_not']	0.52561
AA_o_A	['OR4F6_not', 'BAMBI', 'OR4C6_not', 'PRLR', 'OR8K3_not']	0.52561
AA_o_A	['OR52N2_not', 'BAMBI', 'OR4A47_not', 'PRLR', 'OR56A5_not']	0.52561
AA_o_A	['OR4F6_not', 'BAMBI', 'OR10AD1_not', 'PRLR', 'OR8K3_not']	0.52561
AA_o_A	['OR10C1_not', 'BAMBI', 'OR4C6_not', 'PRLR', 'OR56A5_not']	0.52561
AA_o_A	['OR4F6_not', 'BAMBI', 'OR5M8_not', 'PRLR', 'OR56A5_not']	0.52561
AA_o_A	['OR4F6_not', 'BAMBI', 'OR4K5_not', 'PRLR', 'OR56A5_not']	0.52561
AA_o_A	['OR4F6_not', 'BAMBI', 'OR2K2_not', 'PRLR', 'OR8K3_not']	0.52561
AA_o_A	['GPR148_not', 'BAMBI', 'OR10AD1_not', 'PRLR', 'OR56A5_not']	0.52561
AA_o_A	['OR14K1_not', 'BAMBI', 'OR4A47_not', 'PRLR', 'OR56A5_not']	0.52561
AA_o_A	['OR52N2_not', 'BAMBI', 'OR10AD1_not', 'PRLR', 'OR56A5_not']	0.52561
AA_o_A	['OR4F6_not', 'BAMBI', 'OR4C6_not', 'PRLR', 'OR1S2_not']	0.52561
AA_o_A	['OR5M11_not', 'BAMBI', 'OR4C6_not', 'PRLR', 'OR56A5_not']	0.52561
AA_o_A	['OR4F6_not', 'BAMBI', 'SLC2A2_not', 'PRLR', 'OR56A5_not']	0.52561
AA_o_A	['OR52N2_not', 'BAMBI', 'OR2K2_not', 'PRLR', 'TAS2R7_not']	0.52561
AA_o_A	['OR10C1_not', 'BAMBI', 'OR2K2_not', 'PRLR', 'OR56A5_not']	0.52561
AA_o_A	['HJV_not', 'BAMBI', 'OR2K2_not', 'PRLR', 'OR56A5_not']	0.52561
AA_o_A	['OR4F6_not', 'BAMBI', 'OR5H2_not', 'PRLR', 'OR56A5_not']	0.52561
AA_o_A	['OR4F6_not', 'BAMBI', 'OR4C6_not', 'PRLR', 'OR51L1_not']	0.52561
AA_o_A	['OR13C9_not', 'BAMBI', 'OR2K2_not', 'PRLR', 'OR56A5_not']	0.52561
AA_o_A	['OR14K1_not', 'BAMBI', 'ZNRF4_not', 'PRLR', 'OR56A5_not']	0.52561
AA_o_A	['OR4F6_not', 'BAMBI', 'OR2K2_not', 'PRLR', 'OR51L1_not']	0.52561
AA_o_A	['OR4F6_not', 'BAMBI', 'OR4C6_not', 'PRLR', 'OR4A16_not']	0.52561
AA_o_A	['OR4F6_not', 'BAMBI', 'OR2K2_not', 'PRLR', 'OR4A16_not']	0.52561
AA_o_A	['OR2T7_not', 'BAMBI', 'OR2K2_not', 'PRLR', 'OR56A5_not']	0.52561
AA_o_A	['OR1B1_not', 'BAMBI', 'OR2K2_not', 'PRLR', 'OR56A5_not']	0.52561
AA_o_A	['OR1N1_not', 'BAMBI', 'OR4C6_not', 'PRLR', 'OR56A5_not']	0.52561
AA_o_A	['OR52N2_not', 'BAMBI', 'OR52W1_not', 'PRLR', 'OR56A5_not']	0.52561
AA_o_A	['OR4F6_not', 'BAMBI', 'OR1J2_not', 'PRLR', 'OR56A5_not']	0.52561
AA_o_A	['OR4F6_not', 'BAMBI', 'OR4C6_not', 'PRLR', 'GPR42_not']	0.52561
AA_o_A	['OR4F6_not', 'BAMBI', 'OR2AK2_not', 'PRLR', 'TAS2R7_not']	0.52561
AA_o_A	['BRS3_not', 'BAMBI', 'OR2K2_not', 'PRLR', 'OR56A5_not']	0.52561
AA_o_A	['SLC2A7_not', 'BAMBI', 'OR2K2_not', 'PRLR', 'OR56A5_not']	0.52561
AA_o_A	['SLC22A7_not', 'BAMBI', 'OR4C6_not', 'PRLR', 'OR56A5_not']	0.52561
AA_o_A	['OR4F6_not', 'BAMBI', 'OPALIN_not', 'PRLR', 'OR56A5_not']	0.52561
AA_o_A	['OR4F6_not', 'BAMBI', 'OR52W1_not', 'PRLR', 'OR56A5_not']	0.52561
AA_o_A	['OR5K4_not', 'BAMBI', 'OR4C6_not', 'PRLR', 'OR56A5_not']	0.52561
AA_o_A	['OR51A7_not', 'BAMBI', 'OR2AK2_not', 'PRLR', 'OR56A5_not']	0.52561
AA_o_A	['OR9Q2_not', 'BAMBI', 'OR2K2_not', 'PRLR', 'OR56A5_not']	0.52561
AA_o_A	['SLC22A7_not', 'BAMBI', 'OR2K2_not', 'PRLR', 'OR56A5_not']	0.52561
AA_o_A	['OR51A7_not', 'BAMBI', 'OR10AD1_not', 'PRLR', 'OR56A5_not']	0.52561
AA_o_A	['OR4F6_not', 'BAMBI', 'OR4C6_not', 'PRLR', 'NCR2_not']	0.52561
AA_o_A	['OR4F6_not', 'BAMBI', 'OR4A47_not', 'PRLR', 'OR56A5_not']	0.52561
AA_o_A	['OR6S1_not', 'BAMBI', 'OR4C6_not', 'PRLR', 'OR56A5_not']	0.52561
AA_o_A	['OR52N2_not', 'BAMBI', 'OR51A2_not', 'PRLR', 'OR56A5_not']	0.52561
AA_o_A	['NPBWR2_not', 'BAMBI', 'OR10AD1_not', 'PRLR', 'OR56A5_not']	0.52561
AA_o_A	['OR6S1_not', 'BAMBI', 'OR2K2_not', 'PRLR', 'OR56A5_not']	0.52561
AA_o_A	['OR4F6_not', 'BAMBI', 'SPPL2C_not', 'PRLR', 'OR56A5_not']	0.52561
AA_o_A	['OR1N1_not', 'BAMBI', 'OR2K2_not', 'PRLR', 'OR56A5_not']	0.52561
AA_o_A	['MAS1L_not', 'BAMBI', 'OR2K2_not', 'PRLR', 'OR56A5_not']	0.52561
AA_o_A	['OR2AG1_not', 'BAMBI', 'OR2K2_not', 'PRLR', 'OR56A5_not']	0.52561
AA_o_A	['OR5K4_not', 'BAMBI', 'OR2K2_not', 'PRLR', 'OR56A5_not']	0.52561
AA_o_A	['OR4F6_not', 'BAMBI', 'GABRA6_not', 'PRLR', 'OR56A5_not']	0.52561
AA_o_A	['MAS1L_not', 'BAMBI', 'OR4C6_not', 'PRLR', 'OR56A5_not']	0.52561
AA_o_A	['OR4K14_not', 'BAMBI', 'OR2K2_not', 'PRLR', 'OR56A5_not']	0.52561
AA_o_A	['OR4K14_not', 'BAMBI', 'OR4C6_not', 'PRLR', 'OR56A5_not']	0.52561
AA_o_A	['OR4F6_not', 'BAMBI', 'OR2K2_not', 'PRLR', 'OR5T3_not']	0.52561
AA_o_A	['GPR148_not', 'BAMBI', 'OR4C6_not', 'PRLR', 'OR56A5_not']	0.52561
AA_o_A	['OR4F15_not', 'BAMBI', 'OR4C6_not', 'PRLR', 'OR56A5_not']	0.52561
AA_o_A	['OR14K1_not', 'BAMBI', 'SHISA7_not', 'PRLR', 'OR56A5_not']	0.52561
AA_o_A	['HTR3C_not', 'BAMBI', 'OR2K2_not', 'PRLR', 'OR52E1_not']	0.52561
AA_o_A	['OR51A7_not', 'BAMBI', 'OR4C6_not', 'PRLR', 'OR56A5_not']	0.52561
AA_o_A	['OR4D2_not', 'BAMBI', 'OR2K2_not', 'PRLR', 'OR56A5_not']	0.52561
AA_o_A	['OR4K14_not', 'BAMBI', 'OR4F6_not', 'PRLR', 'OR56A5_not']	0.52561
AA_o_A	['OR4F6_not', 'BAMBI', 'OR4C6_not', 'PRLR', 'OR4K1_not']	0.52561
AA_o_A	['OR4F15_not', 'BAMBI', 'OR2K2_not', 'PRLR', 'OR56A5_not']	0.52561
AA_o_A	['NPBWR2_not', 'BAMBI', 'OR2T1_not', 'PRLR', 'OR56A5_not']	0.52561
AA_o_A	['OR4F6_not', 'BAMBI', 'OR1L3_not', 'PRLR', 'OR56A5_not']	0.52561
AA_o_A	['OR4F6_not', 'BAMBI', 'OR4F6_not', 'PRLR', 'CCKAR_not']	0.52561
AA_o_A	['OR52N2_not', 'BAMBI', 'OR2AK2_not', 'PRLR', 'OR56A5_not']	0.52561
AA_o_A	['OR4F6_not', 'BAMBI', 'OR2A14_not', 'PRLR', 'OR56A5_not']	0.52561
AA_o_A	['OR4F6_not', 'BAMBI', 'OR5F1_not', 'PRLR', 'OR56A5_not']	0.52561
AA_o_A	['OR51A7_not', 'BAMBI', 'OR4D6_not', 'PRLR', 'OR56A5_not']	0.52561
AA_o_A	['OR4F6_not', 'BAMBI', 'OR4C6_not', 'PRLR', 'TAS2R7_not']	0.52561
AA_o_A	['OR4F6_not', 'BAMBI', 'LRIT2_not', 'PRLR', 'OR56A5_not']	0.52561
AA_o_A	['OR8J1_not', 'BAMBI', 'OR2K2_not', 'PRLR', 'OR56A5_not']	0.52561
AA_o_A	['OR4F6_not', 'BAMBI', 'OR2AK2_not', 'PRLR', 'OR56A5_not']	0.52561
AA_o_A	['OR4F6_not', 'BAMBI', 'OR2K2_not', 'PRLR', 'OR4K1_not']	0.52561
AA_o_A	['OR4F6_not', 'BAMBI', 'CLEC1B_not', 'PRLR', 'OR56A5_not']	0.52561
AA_o_A	['OR4F6_not', 'BAMBI', 'OR4C6_not', 'PRLR', 'OR5AL1_not']	0.52561
AA_o_A	['OR51A7_not', 'BAMBI', 'OR2K2_not', 'PRLR', 'OR56A5_not']	0.52561
AA_o_A	['GPR148_not', 'BAMBI', 'OR2K2_not', 'PRLR', 'OR56A5_not']	0.52561
AA_o_A	['OR4M2_not', 'BAMBI', 'OR2K2_not', 'PRLR', 'OR56A5_not']	0.52561
AA_o_A	['OR4F6_not', 'BAMBI', 'OR2K2_not', 'PRLR', 'OR6T1_not']	0.52561
AA_o_A	['OR10Q1_not', 'BAMBI', 'OR4C6_not', 'PRLR', 'OR56A5_not']	0.52561
AA_o_A	['OR4F6_not', 'BAMBI', 'NPBWR2_not', 'PRLR', 'OR56A5_not']	0.52561
AA_o_A	['OR14K1_not', 'BAMBI', 'OR10AD1_not', 'PRLR', 'OR56A5_not']	0.52561
AA_o_A	['OR4F6_not', 'BAMBI', 'OR4C16_not', 'PRLR', 'OR56A5_not']	0.52561
AA_o_A	['OR4A16_not', 'BAMBI', 'OR2K2_not', 'PRLR', 'OR56A5_not']	0.52561
AA_o_A	['OR8J1_not', 'BAMBI', 'OR4C6_not', 'PRLR', 'OR56A5_not']	0.52561
AA_o_A	['OR4F6_not', 'BAMBI', 'OR2K2_not', 'PRLR', 'OR4X2_not']	0.52561
AA_o_A	['OR4F6_not', 'BAMBI', 'OR4C6_not', 'PRLR', 'CCKAR_not']	0.52561
AA_o_A	['OR4A16_not', 'BAMBI', 'OR10AD1_not', 'PRLR', 'OR56A5_not']	0.52561
AA_o_A	['OR4F6_not', 'BAMBI', 'OR10T2_not', 'PRLR', 'OR56A5_not']	0.52561
AA_o_A	['OR4F6_not', 'BAMBI', 'OR4C6_not', 'PRLR', 'OR4X2_not']	0.52561
AA_o_A	['OR14K1_not', 'BAMBI', 'NPBWR2_not', 'PRLR', 'OR56A5_not']	0.52561
AA_o_A	['OR10H2_not', 'BAMBI', 'OR4C6_not', 'PRLR', 'OR56A5_not']	0.52561
AA_o_A	['OR14K1_not', 'BAMBI', 'OR2K2_not', 'PRLR', 'OR4K5_not']	0.52561
AA_o_A	['OR14K1_not', 'BAMBI', 'OR4F6_not', 'PRLR', 'OR56A5_not']	0.52561
AA_o_A	['OR4F6_not', 'BAMBI', 'SHISA7_not', 'PRLR', 'OR56A5_not']	0.52561
AA_o_A	['OR14K1_not', 'BAMBI', 'UTS2R_not', 'PRLR', 'OR56A5_not']	0.52561
AA_o_A	['OR5I1_not', 'BAMBI', 'OR4C6_not', 'PRLR', 'OR56A5_not']	0.52561
AA_o_A	['TAS2R7_not', 'BAMBI', 'OR2K2_not', 'PRLR', 'OR56A5_not']	0.52561
AA_o_A	['OR4F6_not', 'BAMBI', 'OR2K2_not', 'PRLR', 'OR5H2_not']	0.52561
AA_o_A	['OR14K1_not', 'BAMBI', 'OPN1LW_not', 'PRLR', 'OR56A5_not']	0.52561
AA_o_A	['OR5I1_not', 'BAMBI', 'OR10Z1_not', 'PRLR', 'OR56A5_not']	0.52561
AA_o_A	['OR4F6_not', 'BAMBI', 'OR2K2_not', 'PRLR', 'TAS2R7_not']	0.52561
AA_o_A	['OR14K1_not', 'BAMBI', 'OR2AJ1_not', 'PRLR', 'OR56A5_not']	0.52561
AA_o_A	['OR52N2_not', 'BAMBI', 'OR4F6_not', 'PRLR', 'OR56A5_not']	0.52561
AA_o_A	['OR4F6_not', 'BAMBI', 'UTS2R_not', 'PRLR', 'OR56A5_not']	0.52561
AA_o_A	['OR51I2_not', 'BAMBI', 'OR2K2_not', 'PRLR', 'OR56A5_not']	0.52561
AA_o_A	['OR4F6_not', 'BAMBI', 'OR2K2_not', 'PRLR', 'NPY4R_not']	0.52561
AA_o_A	['OR4F6_not', 'BAMBI', 'OR4K17_not', 'PRLR', 'OR56A5_not']	0.52561
AA_o_A	['OR51I2_not', 'BAMBI', 'OR4C6_not', 'PRLR', 'OR56A5_not']	0.52561
AA_o_A	['OR4F6_not', 'BAMBI', 'OR4K17_not', 'PRLR', 'NPY4R_not']	0.52561
AA_o_A	['OR4F6_not', 'BAMBI', 'OR8U3_not', 'PRLR', 'OR8K1_not']	0.52561
AA_o_A	['OR4F6_not', 'BAMBI', 'OR2K2_not', 'PRLR', 'OR6M1_not']	0.52561
AA_o_A	['OR4F6_not', 'BAMBI', 'OR10AD1_not', 'PRLR', 'OR56A5_not']	0.52561
AA_o_A	['OR14K1_not', 'BAMBI', 'OR6S1_not', 'PRLR', 'OR56A5_not']	0.52561
AA_o_A	['OR4F6_not', 'BAMBI', 'OR2AJ1_not', 'PRLR', 'OR56A5_not']	0.52561
AA_o_A	['OR14K1_not', 'BAMBI', 'OR4D6_not', 'PRLR', 'OR56A5_not']	0.52561
AA_o_A	['OR1E1_not', 'BAMBI', 'OR2K2_not', 'PRLR', 'OR56A5_not']	0.52561
AA_o_A	['OR10Q1_not', 'BAMBI', 'OR2K2_not', 'PRLR', 'OR56A5_not']	0.52561
AA_o_A	['OR4F6_not', 'BAMBI', 'OPN1LW_not', 'PRLR', 'OR56A5_not']	0.52561
AA_o_A	['OR52N2_not', 'BAMBI', 'OR4D6_not', 'PRLR', 'OR56A5_not']	0.52561
AA_o_A	['OR2A2_not', 'BAMBI', 'OR2K2_not', 'PRLR', 'OR56A5_not']	0.52561
AA_o_A	['OR4F6_not', 'BAMBI', 'SLC22A8_not', 'PRLR', 'OR56A5_not']	0.52561
AA_o_A	['OR11H7_not', 'BAMBI', 'OR4C6_not', 'PRLR', 'OR56A5_not']	0.52561
AA_o_A	['OR4F6_not', 'BAMBI', 'OR4C45_not', 'PRLR', 'OR56A5_not']	0.52561
AA_o_A	['OR4F6_not', 'BAMBI', 'PRLR_not', 'PRLR', 'OR56A5_not']	0.52561
AA_o_A	['OR4F6_not', 'BAMBI', 'OR4M2_not', 'PRLR', 'OR56A5_not']	0.52561
AA_o_A	['OR4F6_not', 'BAMBI', 'MTNR1B_not', 'PRLR', 'OR56A5_not']	0.52561
AA_o_A	['OR14K1_not', 'BAMBI', 'OR5D14_not', 'PRLR', 'OR56A5_not']	0.52561
AA_o_A	['OR7G3_not', 'BAMBI', 'OR5D14_not', 'PRLR', 'OR56A5_not']	0.52561
AA_o_A	['OR5I1_not', 'BAMBI', 'OR2K2_not', 'PRLR', 'OR56A5_not']	0.52561
AA_o_A	['OR4F6_not', 'BAMBI', 'OR2K2_not', 'PRLR', 'OR13J1_not']	0.52561
AA_o_A	['OR4F6_not', 'BAMBI', 'GPR32_not', 'PRLR', 'OR56A5_not']	0.52561
AA_o_A	['NPBWR2_not', 'BAMBI', 'OR5D14_not', 'PRLR', 'OR56A5_not']	0.52561
AA_o_A	['OR4F6_not', 'BAMBI', 'OR4D6_not', 'PRLR', 'OR56A5_not']	0.52561
AA_o_A	['OR52N2_not', 'BAMBI', 'OR4C6_not', 'PRLR', 'OR56A5_not']	0.52561
AA_o_A	['OR6C3_not', 'BAMBI', 'OR2K2_not', 'PRLR', 'OR56A5_not']	0.52561
AA_o_A	['OR4F6_not', 'BAMBI', 'OR4K1_not', 'PRLR', 'OR56A5_not']	0.52561
AA_o_A	['NPBWR2_not', 'BAMBI', 'OR6S1_not', 'PRLR', 'OR56A5_not']	0.52561
AA_o_A	['OR14K1_not', 'BAMBI', 'OR10Z1_not', 'PRLR', 'OR56A5_not']	0.52561
AA_o_A	['OR6C3_not', 'BAMBI', 'OR4C6_not', 'PRLR', 'OR56A5_not']	0.52561
AA_o_A	['OR52N2_not', 'BAMBI', 'OR2K2_not', 'PRLR', 'OR56A5_not']	0.52561
AA_o_A	['OR4F6_not', 'BAMBI', 'OR5AK2_not', 'PRLR', 'OR56A5_not']	0.52561
AA_o_A	['OR4F6_not', 'BAMBI', 'OR4F6_not', 'PRLR', 'OR56A5_not']	0.52561
AA_o_A	['OR4F6_not', 'BAMBI', 'OR6S1_not', 'PRLR', 'OR56A5_not']	0.52561
AA_o_A	['NPBWR2_not', 'BAMBI', 'OR4C6_not', 'PRLR', 'OR56A5_not']	0.52561
AA_o_A	['NPBWR2_not', 'BAMBI', 'OR2K2_not', 'PRLR', 'OR56A5_not']	0.52561
AA_o_A	['OR7G3_not', 'BAMBI', 'OR4C6_not', 'PRLR', 'OR56A5_not']	0.52561
AA_o_A	['OR7G3_not', 'BAMBI', 'OR2K2_not', 'PRLR', 'OR56A5_not']	0.52561
AA_o_A	['OR14K1_not', 'BAMBI', 'OR2K2_not', 'PRLR', 'OR56A5_not']	0.52561
AA_o_A	['OR4F6_not', 'BAMBI', 'OR5D14_not', 'PRLR', 'OR56A5_not']	0.52561
AA_o_A	['OR4F6_not', 'BAMBI', 'OR10Z1_not', 'PRLR', 'OR56A5_not']	0.52561
AA_o_A	['OR4F6_not', 'BAMBI', 'OR2K2_not', 'PRLR', 'OR13C4_not']	0.52561
AA_o_A	['OR4F6_not', 'BAMBI', 'OR4C6_not', 'PRLR', 'OR56A5_not']	0.52561
AA_o_A	['OR14K1_not', 'BAMBI', 'OR4C6_not', 'PRLR', 'OR56A5_not']	0.52561
AA_o_A	['OR4F6_not', 'BAMBI', 'OR2K2_not', 'PRLR', 'OR56A5_not']	0.52561
O_A_O_A	['ITGA9_not', 'OR10A4_not', 'PRLR', 'BAMBI', 'OR5H2_not']	0.52561
O_A_O_A	['OR10H4_not', 'SLC7A4', 'PRLR', 'BAMBI', 'OR10H4_not']	0.52561
O_A_O_A	['TLR10_not', 'IZUMO1R_not', 'PRLR', 'BAMBI', 'OR5H2_not']	0.52561
O_A_O_A	['OR5B12_not', 'IZUMO1R_not', 'PRLR', 'BAMBI', 'OR5H2_not']	0.52561
O_A_O_A	['OR2T27_not', 'NETO2', 'PRLR', 'BAMBI', 'OR5H2_not']	0.52561
O_A_O_A	['GABRA3_not', 'OR13C9_not', 'PRLR', 'BAMBI', 'OR10H4_not']	0.52561
O_A_O_A	['GABRD_not', 'ITGB3_not', 'PRLR', 'BAMBI', 'OR10H4_not']	0.52561
O_A_O_A	['OR10H4_not', 'OR4C3_not', 'PRLR', 'BAMBI', 'OR5H2_not']	0.52561
O_A_O_A	['OR10H4_not', 'GABRB2', 'PRLR', 'BAMBI', 'OR5H2_not']	0.52561
O_A_O_A	['OR14I1_not', 'IZUMO1R_not', 'PRLR', 'BAMBI', 'OR8K3_not']	0.52561
O_A_O_A	['OR14C36_not', 'IZUMO1R_not', 'PRLR', 'BAMBI', 'OR5D18_not']	0.52561
O_A_O_A	['ROS1_not', 'OR51G2_not', 'PRLR', 'BAMBI', 'OR5H2_not']	0.52561
O_A_O_A	['OR10H4_not', 'OR11H2', 'PRLR', 'BAMBI', 'OR5H2_not']	0.52561
O_A_O_A	['OR14I1_not', 'IZUMO1R_not', 'PRLR', 'BAMBI', 'OR5D18_not']	0.52561
O_A_O_A	['GABRD_not', 'OR51G2_not', 'PRLR', 'BAMBI', 'OR5H2_not']	0.52561
O_A_O_A	['OR10H4_not', 'TAS1R1_not', 'PRLR', 'BAMBI', 'OR5H2_not']	0.52561
O_A_O_A	['GABRD_not', 'SLC28A2_not', 'PRLR', 'BAMBI', 'OR5H2_not']	0.52561
O_A_O_A	['ROS1_not', 'IZUMO1R_not', 'PRLR', 'BAMBI', 'OR10W1_not']	0.52561
O_A_O_A	['PTCRA_not', 'OR10A4_not', 'PRLR', 'BAMBI', 'OR5H2_not']	0.52561
O_A_O_A	['OR10H4_not', 'S1PR2', 'PRLR', 'BAMBI', 'OR10H4_not']	0.52561
O_A_O_A	['GABRD_not', 'OR13C9_not', 'PRLR', 'BAMBI', 'OR10H4_not']	0.52561
O_A_O_A	['CEACAM21_not', 'TAS2R7_not', 'PRLR', 'BAMBI', 'OR5H2_not']	0.52561
O_A_O_A	['LGR5_not', 'OR10A4_not', 'PRLR', 'BAMBI', 'OR10H4_not']	0.52561
O_A_O_A	['OR10H4_not', 'EPHB1_not', 'PRLR', 'BAMBI', 'OR5H2_not']	0.52561
O_A_O_A	['OR10H4_not', 'CSMD2_not', 'PRLR', 'BAMBI', 'OR5H2_not']	0.52561
O_A_O_A	['CLEC5A_not', 'IZUMO1R_not', 'PRLR', 'BAMBI', 'OR5H2_not']	0.52561
O_A_O_A	['GALR2_not', 'TAS2R7_not', 'PRLR', 'BAMBI', 'OR10H4_not']	0.52561
O_A_O_A	['GABRD_not', 'IZUMO1R_not', 'PRLR', 'BAMBI', 'OR5D18_not']	0.52561
O_A_O_A	['OR10H4_not', 'IZUMO1R_not', 'PRLR', 'BAMBI', 'OR4M2_not']	0.52561
O_A_O_A	['FAM174B_not', 'IZUMO1R_not', 'PRLR', 'BAMBI', 'OR10H4_not']	0.52561
O_A_O_A	['NTNG2_not', 'TAS1R1_not', 'PRLR', 'BAMBI', 'OR10H4_not']	0.52561
O_A_O_A	['OR10H4_not', 'ADORA2A', 'PRLR', 'BAMBI', 'OR10H4_not']	0.52561
O_A_O_A	['ECSCR_not', 'IZUMO1R_not', 'PRLR', 'BAMBI', 'OR5H2_not']	0.52561
O_A_O_A	['GPIHBP1_not', 'OR2C1_not', 'PRLR', 'BAMBI', 'OR5H2_not']	0.52561
O_A_O_A	['OR8J2_not', 'PCDHGA4_not', 'PRLR', 'BAMBI', 'OR10H4_not']	0.52561
O_A_O_A	['OR14I1_not', 'LRP10_not', 'PRLR', 'BAMBI', 'OR10H4_not']	0.52561
O_A_O_A	['OR10H4_not', 'OR8B4', 'PRLR', 'BAMBI', 'OR5H2_not']	0.52561
O_A_O_A	['OR2T27_not', 'IZUMO1R_not', 'PRLR', 'BAMBI', 'OR5H2_not']	0.52561
O_A_O_A	['GABRD_not', 'OR10A4_not', 'PRLR', 'BAMBI', 'OR10H4_not']	0.52561
O_A_O_A	['LYVE1_not', 'IZUMO1R_not', 'PRLR', 'BAMBI', 'OR5H2_not']	0.52561
O_A_O_A	['OR10H4_not', 'OR8B2_not', 'PRLR', 'BAMBI', 'OR10H4_not']	0.52561
O_A_O_A	['OR10H4_not', 'LRP2_not', 'PRLR', 'BAMBI', 'OR5H2_not']	0.52561
O_A_O_A	['OR10W1_not', 'EPHB3_not', 'PRLR', 'BAMBI', 'OR10H4_not']	0.52561
O_A_O_A	['OR10W1_not', 'S1PR2', 'PRLR', 'BAMBI', 'OR5H2_not']	0.52561
O_A_O_A	['OR10H4_not', 'LRRC32_not', 'PRLR', 'BAMBI', 'OR10H4_not']	0.52561
O_A_O_A	['DCHS1_not', 'OR52B2_not', 'PRLR', 'BAMBI', 'OR5H2_not']	0.52561
O_A_O_A	['OR52D1_not', 'IZUMO1R_not', 'PRLR', 'BAMBI', 'OR5H2_not']	0.52561
O_A_O_A	['OR10H4_not', 'C11orf87', 'PRLR', 'BAMBI', 'OR10H4_not']	0.52561
O_A_O_A	['LGR5_not', 'OR10A4_not', 'PRLR', 'BAMBI', 'OR5H2_not']	0.52561
O_A_O_A	['GALR2_not', 'SLC7A10_not', 'PRLR', 'BAMBI', 'OR10H4_not']	0.52561
O_A_O_A	['ROS1_not', 'ADGRF4_not', 'PRLR', 'BAMBI', 'OR10H4_not']	0.52561
O_A_O_A	['OR10H4_not', 'CCR6_not', 'PRLR', 'BAMBI', 'OR10H4_not']	0.52561
O_A_O_A	['LGR5_not', 'TAS1R1_not', 'PRLR', 'BAMBI', 'OR5H2_not']	0.52561
O_A_O_A	['LGR5_not', 'TAS2R7_not', 'PRLR', 'BAMBI', 'OR5H2_not']	0.52561
O_A_O_A	['OR11L1_not', 'IZUMO1R_not', 'PRLR', 'BAMBI', 'OR5H2_not']	0.52561
O_A_O_A	['OR10H4_not', 'HEPHL1_not', 'PRLR', 'BAMBI', 'OR10H4_not']	0.52561
O_A_O_A	['GALR2_not', 'LHFPL5_not', 'PRLR', 'BAMBI', 'OR10H4_not']	0.52561
O_A_O_A	['OR4M2_not', 'IZUMO1R_not', 'PRLR', 'BAMBI', 'OR5H2_not']	0.52561
O_A_O_A	['GABRD_not', 'ITGB3_not', 'PRLR', 'BAMBI', 'OR5H2_not']	0.52561
O_A_O_A	['OR14I1_not', 'IZUMO1R_not', 'PRLR', 'BAMBI', 'OR4M2_not']	0.52561
O_A_O_A	['OR14C36_not', 'IZUMO1R_not', 'PRLR', 'BAMBI', 'OR10H4_not']	0.52561
O_A_O_A	['OR10H4_not', 'SLC2A1', 'PRLR', 'BAMBI', 'OR5H2_not']	0.52561
O_A_O_A	['MRGPRX1_not', 'IZUMO1R_not', 'PRLR', 'BAMBI', 'OR5H2_not']	0.52561
O_A_O_A	['OR10H4_not', 'BTLA_not', 'PRLR', 'BAMBI', 'OR10H4_not']	0.52561
O_A_O_A	['OR10H4_not', 'TMX3_not', 'PRLR', 'BAMBI', 'OR5H2_not']	0.52561
O_A_O_A	['OR10H4_not', 'DCSTAMP_not', 'PRLR', 'BAMBI', 'OR5H2_not']	0.52561
O_A_O_A	['OR10H4_not', 'LRRC32_not', 'PRLR', 'BAMBI', 'OR5H2_not']	0.52561
O_A_O_A	['NOX4_not', 'IZUMO1R_not', 'PRLR', 'BAMBI', 'OR5H2_not']	0.52561
O_A_O_A	['OR2T27_not', 'OR10A4_not', 'PRLR', 'BAMBI', 'OR5H2_not']	0.52561
O_A_O_A	['ROS1_not', 'OR10A4_not', 'PRLR', 'BAMBI', 'OR5H2_not']	0.52561
O_A_O_A	['OR14I1_not', 'MFAP3L_not', 'PRLR', 'BAMBI', 'OR10H4_not']	0.52561
O_A_O_A	['OR10H4_not', 'PRSS41', 'PRLR', 'BAMBI', 'OR10H4_not']	0.52561
O_A_O_A	['OR10H4_not', 'SUCNR1_not', 'PRLR', 'BAMBI', 'OR5H2_not']	0.52561
O_A_O_A	['OR11L1_not', 'IZUMO1R_not', 'PRLR', 'BAMBI', 'OR10H4_not']	0.52561
O_A_O_A	['ROS1_not', 'OR13C9_not', 'PRLR', 'BAMBI', 'OR10H4_not']	0.52561
O_A_O_A	['OR10H4_not', 'IZUMO1R_not', 'PRLR', 'BAMBI', 'OR5D18_not']	0.52561
O_A_O_A	['ROS1_not', 'OR8B2_not', 'PRLR', 'BAMBI', 'OR10H4_not']	0.52561
O_A_O_A	['SLC22A12_not', 'ADGRF4_not', 'PRLR', 'BAMBI', 'OR5H2_not']	0.52561
O_A_O_A	['OR10H4_not', 'SEMA6D_not', 'PRLR', 'BAMBI', 'OR5H2_not']	0.52561
O_A_O_A	['OR10H4_not', 'BTLA_not', 'PRLR', 'BAMBI', 'OR5H2_not']	0.52561
O_A_O_A	['SLC5A4_not', 'TAS2R7_not', 'PRLR', 'BAMBI', 'OR10H4_not']	0.52561
O_A_O_A	['OR10H4_not', 'KLRG1_not', 'PRLR', 'BAMBI', 'OR10H4_not']	0.52561
O_A_O_A	['OR10H4_not', 'CD2', 'PRLR', 'BAMBI', 'OR5H2_not']	0.52561
O_A_O_A	['OR10H4_not', 'IZUMO1R_not', 'PRLR', 'BAMBI', 'OR10W1_not']	0.52561
O_A_O_A	['OR10H4_not', 'OR51G2_not', 'PRLR', 'BAMBI', 'OR5H2_not']	0.52561
O_A_O_A	['OR10H4_not', 'PCDHGA4_not', 'PRLR', 'BAMBI', 'OR10H4_not']	0.52561
O_A_O_A	['OR14I1_not', 'LRP2_not', 'PRLR', 'BAMBI', 'OR10H4_not']	0.52561
O_A_O_A	['OR10H4_not', 'ADGRF4_not', 'PRLR', 'BAMBI', 'OR5D18_not']	0.52561
O_A_O_A	['OR14C36_not', 'LHFPL5_not', 'PRLR', 'BAMBI', 'OR5H2_not']	0.52561
O_A_O_A	['SLC22A12_not', 'IZUMO1R_not', 'PRLR', 'BAMBI', 'OR10H4_not']	0.52561
O_A_O_A	['NTNG2_not', 'IZUMO1R_not', 'PRLR', 'BAMBI', 'OR10H4_not']	0.52561
O_A_O_A	['OR14I1_not', 'TMEM63A_not', 'PRLR', 'BAMBI', 'OR5H2_not']	0.52561
O_A_O_A	['PCDH17_not', 'ADGRF4_not', 'PRLR', 'BAMBI', 'OR5H2_not']	0.52561
O_A_O_A	['OR10W1_not', 'OR13C9_not', 'PRLR', 'BAMBI', 'OR5H2_not']	0.52561
O_A_O_A	['OR10H4_not', 'ACP2', 'PRLR', 'BAMBI', 'OR5H2_not']	0.52561
O_A_O_A	['CEACAM21_not', 'IZUMO1R_not', 'PRLR', 'BAMBI', 'OR10W1_not']	0.52561
O_A_O_A	['OR10H4_not', 'OR13C9_not', 'PRLR', 'BAMBI', 'OR5H2_not']	0.52561
O_A_O_A	['OR10H4_not', 'OR52B4', 'PRLR', 'BAMBI', 'OR10H4_not']	0.52561
O_A_O_A	['OR10H4_not', 'OR5I1', 'PRLR', 'BAMBI', 'OR10H4_not']	0.52561
O_A_O_A	['OR14C36_not', 'TAS2R7_not', 'PRLR', 'BAMBI', 'OR5H2_not']	0.52561
O_A_O_A	['NTNG2_not', 'IZUMO1R_not', 'PRLR', 'BAMBI', 'OR5H2_not']	0.52561
O_A_O_A	['JAG2_not', 'TAS2R7_not', 'PRLR', 'BAMBI', 'OR10H4_not']	0.52561
O_A_O_A	['UMODL1_not', 'IZUMO1R_not', 'PRLR', 'BAMBI', 'OR10H4_not']	0.52561
O_A_O_A	['OR14I1_not', 'OR10A4_not', 'PRLR', 'BAMBI', 'OR10H4_not']	0.52561
O_A_O_A	['CEACAM21_not', 'IZUMO1R_not', 'PRLR', 'BAMBI', 'OR5D18_not']	0.52561
O_A_O_A	['GALR2_not', 'IZUMO1R_not', 'PRLR', 'BAMBI', 'OR10H4_not']	0.52561
O_A_O_A	['OR14I1_not', 'HEPHL1_not', 'PRLR', 'BAMBI', 'OR10H4_not']	0.52561
O_A_O_A	['OR10K2_not', 'IZUMO1R_not', 'PRLR', 'BAMBI', 'OR5H2_not']	0.52561
O_A_O_A	['GABRD_not', 'MC4R_not', 'PRLR', 'BAMBI', 'OR5H2_not']	0.52561
O_A_O_A	['GABRD_not', 'HTR1B_not', 'PRLR', 'BAMBI', 'OR5H2_not']	0.52561
O_A_O_A	['OR10H4_not', 'TMPRSS11B_not', 'PRLR', 'BAMBI', 'OR10H4_not']	0.52561
O_A_O_A	['LYVE1_not', 'IZUMO1R_not', 'PRLR', 'BAMBI', 'OR10H4_not']	0.52561
O_A_O_A	['ENPP1_not', 'IZUMO1R_not', 'PRLR', 'BAMBI', 'OR5H2_not']	0.52561
O_A_O_A	['CD82', 'OR10A4_not', 'PRLR', 'BAMBI', 'OR5H2_not']	0.52561
O_A_O_A	['SLC5A4_not', 'IZUMO1R_not', 'PRLR', 'BAMBI', 'OR10W1_not']	0.52561
O_A_O_A	['OR14C36_not', 'TMEM63A_not', 'PRLR', 'BAMBI', 'OR5H2_not']	0.52561
O_A_O_A	['CEACAM21_not', 'TAS2R7_not', 'PRLR', 'BAMBI', 'OR10H4_not']	0.52561
O_A_O_A	['GALR2_not', 'NPR1_not', 'PRLR', 'BAMBI', 'OR5H2_not']	0.52561
O_A_O_A	['MRGPRX1_not', 'IZUMO1R_not', 'PRLR', 'BAMBI', 'OR10H4_not']	0.52561
O_A_O_A	['GABRD_not', 'OR10A4_not', 'PRLR', 'BAMBI', 'OR5H2_not']	0.52561
O_A_O_A	['PCDHGA6', 'OR51G2_not', 'PRLR', 'BAMBI', 'OR5H2_not']	0.52561
O_A_O_A	['PTPRR_not', 'IZUMO1R_not', 'PRLR', 'BAMBI', 'OR5H2_not']	0.52561
O_A_O_A	['OR10H4_not', 'OPN1SW_not', 'PRLR', 'BAMBI', 'OR5H2_not']	0.52561
O_A_O_A	['OR4K3_not', 'OR10A4_not', 'PRLR', 'BAMBI', 'OR5H2_not']	0.52561
O_A_O_A	['OR10H4_not', 'OR11H1', 'PRLR', 'BAMBI', 'OR10H4_not']	0.52561
O_A_O_A	['PCDH17_not', 'IZUMO1R_not', 'PRLR', 'BAMBI', 'OR5H2_not']	0.52561
O_A_O_A	['OR10W1_not', 'GRIK3_not', 'PRLR', 'BAMBI', 'OR5H2_not']	0.52561
O_A_O_A	['OR10W1_not', 'IZUMO1R_not', 'PRLR', 'BAMBI', 'OR5H2_not']	0.52561
O_A_O_A	['ATP13A5_not', 'IZUMO1R_not', 'PRLR', 'BAMBI', 'OR10H4_not']	0.52561
O_A_O_A	['ATP13A5_not', 'IZUMO1R_not', 'PRLR', 'BAMBI', 'OR5H2_not']	0.52561
O_A_O_A	['OR10H4_not', 'ADORA2A', 'PRLR', 'BAMBI', 'OR5H2_not']	0.52561
O_A_O_A	['SLC5A4_not', 'ADGRF4_not', 'PRLR', 'BAMBI', 'OR10H4_not']	0.52561
O_A_O_A	['OR14I1_not', 'OR13C9_not', 'PRLR', 'BAMBI', 'OR5H2_not']	0.52561
O_A_O_A	['OR10H4_not', 'PCDHGA4_not', 'PRLR', 'BAMBI', 'OR5H2_not']	0.52561
O_A_O_A	['OR10H4_not', 'OR10A4_not', 'PRLR', 'BAMBI', 'OR10H4_not']	0.52561
O_A_O_A	['OR10H4_not', 'TAS2R7_not', 'PRLR', 'BAMBI', 'OR10H4_not']	0.52561
O_A_O_A	['OR10H4_not', 'ABCB11', 'PRLR', 'BAMBI', 'OR10H4_not']	0.52561
O_A_O_A	['OR10H4_not', 'TMPRSS11B_not', 'PRLR', 'BAMBI', 'OR5H2_not']	0.52561
O_A_O_A	['OR10H4_not', 'ADRA2C_not', 'PRLR', 'BAMBI', 'OR10H4_not']	0.52561
O_A_O_A	['ENPP1_not', 'IZUMO1R_not', 'PRLR', 'BAMBI', 'OR10H4_not']	0.52561
O_A_O_A	['GABRD_not', 'TAS2R7_not', 'PRLR', 'BAMBI', 'OR5H2_not']	0.52561
O_A_O_A	['SLC5A4_not', 'ADGRF4_not', 'PRLR', 'BAMBI', 'OR10W1_not']	0.52561
O_A_O_A	['OR14I1_not', 'TAS2R7_not', 'PRLR', 'BAMBI', 'OR5H2_not']	0.52561
O_A_O_A	['OR10H4_not', 'GPR78', 'PRLR', 'BAMBI', 'OR5H2_not']	0.52561
O_A_O_A	['OR10H4_not', 'BTNL9', 'PRLR', 'BAMBI', 'OR10H4_not']	0.52561
O_A_O_A	['OR14C36_not', 'OR4A15', 'PRLR', 'BAMBI', 'OR5H2_not']	0.52561
O_A_O_A	['SLC22A12_not', 'IZUMO1R_not', 'PRLR', 'BAMBI', 'OR5H2_not']	0.52561
O_A_O_A	['LGR5_not', 'ADGRF4_not', 'PRLR', 'BAMBI', 'OR10H4_not']	0.52561
O_A_O_A	['GABRD_not', 'HEPHL1_not', 'PRLR', 'BAMBI', 'OR5H2_not']	0.52561
O_A_O_A	['OR10H4_not', 'OR13C9_not', 'PRLR', 'BAMBI', 'OR10H4_not']	0.52561
O_A_O_A	['OR10H4_not', 'TMEM63A_not', 'PRLR', 'BAMBI', 'OR5H2_not']	0.52561
O_A_O_A	['OR10H4_not', 'KLRG1_not', 'PRLR', 'BAMBI', 'OR5H2_not']	0.52561
O_A_O_A	['OR14I1_not', 'ADGRF4_not', 'PRLR', 'BAMBI', 'OR5H2_not']	0.52561
O_A_O_A	['ROS1_not', 'IZUMO1R_not', 'PRLR', 'BAMBI', 'OR10H4_not']	0.52561
O_A_O_A	['ITGA9_not', 'IZUMO1R_not', 'PRLR', 'BAMBI', 'OR5H2_not']	0.52561
O_A_O_A	['LGR5_not', 'TAS2R7_not', 'PRLR', 'BAMBI', 'OR10H4_not']	0.52561
O_A_O_A	['ROS1_not', 'ADGRF4_not', 'PRLR', 'BAMBI', 'OR5H2_not']	0.52561
O_A_O_A	['OR10W1_not', 'OR11H1', 'PRLR', 'BAMBI', 'OR5H2_not']	0.52561
O_A_O_A	['LGR5_not', 'IZUMO1R_not', 'PRLR', 'BAMBI', 'OR5D18_not']	0.52561
O_A_O_A	['ROS1_not', 'TAS2R7_not', 'PRLR', 'BAMBI', 'OR5H2_not']	0.52561
O_A_O_A	['LGR5_not', 'ADGRF4_not', 'PRLR', 'BAMBI', 'OR5H2_not']	0.52561
O_A_O_A	['LGR5_not', 'IZUMO1R_not', 'PRLR', 'BAMBI', 'OR10H4_not']	0.52561
O_A_O_A	['GABRD_not', 'TMPRSS11B_not', 'PRLR', 'BAMBI', 'OR10H4_not']	0.52561
O_A_O_A	['OR5M10_not', 'IZUMO1R_not', 'PRLR', 'BAMBI', 'OR5H2_not']	0.52561
O_A_O_A	['GALR2_not', 'IZUMO1R_not', 'PRLR', 'BAMBI', 'OR5H2_not']	0.52561
O_A_O_A	['GABRD_not', 'TMPRSS11B_not', 'PRLR', 'BAMBI', 'OR5H2_not']	0.52561
O_A_O_A	['OR10W1_not', 'OR11H1', 'PRLR', 'BAMBI', 'OR10H4_not']	0.52561
O_A_O_A	['OR14I1_not', 'ADGRF4_not', 'PRLR', 'BAMBI', 'OR10H4_not']	0.52561
O_A_O_A	['SLC5A4_not', 'IZUMO1R_not', 'PRLR', 'BAMBI', 'OR10H4_not']	0.52561
O_A_O_A	['GABRD_not', 'IZUMO1R_not', 'PRLR', 'BAMBI', 'OR10H4_not']	0.52561
O_A_O_A	['OR14C36_not', 'IZUMO1R_not', 'PRLR', 'BAMBI', 'OR5H2_not']	0.52561
O_A_O_A	['ATP13A5_not', 'IZUMO1R_not', 'PRLR', 'BAMBI', 'OR5D18_not']	0.52561
O_A_O_A	['OR10H4_not', 'OR10A4_not', 'PRLR', 'BAMBI', 'OR5H2_not']	0.52561
O_A_O_A	['OR14I1_not', 'IZUMO1R_not', 'PRLR', 'BAMBI', 'OR10H4_not']	0.52561
O_A_O_A	['OR10H4_not', 'HEPHL1_not', 'PRLR', 'BAMBI', 'OR5H2_not']	0.52561
O_A_O_A	['OR10H4_not', 'TAS2R7_not', 'PRLR', 'BAMBI', 'OR5H2_not']	0.52561
O_A_O_A	['CEACAM21_not', 'OR10A4_not', 'PRLR', 'BAMBI', 'OR5H2_not']	0.52561
O_A_O_A	['OR10H4_not', 'BTNL9', 'PRLR', 'BAMBI', 'OR5H2_not']	0.52561
O_A_O_A	['ROS1_not', 'OR13C9_not', 'PRLR', 'BAMBI', 'OR5H2_not']	0.52561
O_A_O_A	['SLC22A12_not', 'ADGRF4_not', 'PRLR', 'BAMBI', 'OR10H4_not']	0.52561
O_A_O_A	['CEACAM21_not', 'IZUMO1R_not', 'PRLR', 'BAMBI', 'OR5H2_not']	0.52561
O_A_O_A	['CEACAM21_not', 'IZUMO1R_not', 'PRLR', 'BAMBI', 'OR10H4_not']	0.52561
O_A_O_A	['SLC5A4_not', 'IZUMO1R_not', 'PRLR', 'BAMBI', 'OR5H2_not']	0.52561
O_A_O_A	['GABRD_not', 'IZUMO1R_not', 'PRLR', 'BAMBI', 'OR10W1_not']	0.52561
O_A_O_A	['OR10H4_not', 'ADGRF4_not', 'PRLR', 'BAMBI', 'OR10H4_not']	0.52561
O_A_O_A	['OR14I1_not', 'IZUMO1R_not', 'PRLR', 'BAMBI', 'OR5H2_not']	0.52561
O_A_O_A	['OR14I1_not', 'OR10A4_not', 'PRLR', 'BAMBI', 'OR5H2_not']	0.52561
O_A_O_A	['LRFN5_not', 'IZUMO1R_not', 'PRLR', 'BAMBI', 'OR5H2_not']	0.52561
O_A_O_A	['OR14I1_not', 'TAS2R7_not', 'PRLR', 'BAMBI', 'OR10H4_not']	0.52561
O_A_O_A	['OR10H4_not', 'HTR1B_not', 'PRLR', 'BAMBI', 'OR5H2_not']	0.52561
O_A_O_A	['OR10H4_not', 'TMEM63A_not', 'PRLR', 'BAMBI', 'OR10H4_not']	0.52561
O_A_O_A	['LGR5_not', 'IZUMO1R_not', 'PRLR', 'BAMBI', 'OR5H2_not']	0.52561
O_A_O_A	['LRFN5_not', 'IZUMO1R_not', 'PRLR', 'BAMBI', 'OR10H4_not']	0.52561
O_A_O_A	['SLC5A4_not', 'ADGRF4_not', 'PRLR', 'BAMBI', 'OR5H2_not']	0.52561
O_A_O_A	['ROS1_not', 'IZUMO1R_not', 'PRLR', 'BAMBI', 'OR5H2_not']	0.52561
O_A_O_A	['OR10H4_not', 'IZUMO1R_not', 'PRLR', 'BAMBI', 'OR10H4_not']	0.52561
O_A_O_A	['OR10H4_not', 'IZUMO1R_not', 'PRLR', 'BAMBI', 'OR5H2_not']	0.52561
O_A_O_A	['OR10H4_not', 'ADGRF4_not', 'PRLR', 'BAMBI', 'OR5H2_not']	0.52561
O_A_O_A	['GABRD_not', 'IZUMO1R_not', 'PRLR', 'BAMBI', 'OR5H2_not']	0.52561
A_A_O_O	['OR8H2_not', 'PRLR', 'GRIN2A_not', 'LY6G6D_not', 'BAMBI']	0.52561
A_A_O_O	['OR14K1_not', 'PRLR', 'OR6C2_not', 'OR51B2_not', 'BAMBI']	0.52561
A_A_O_O	['OR14K1_not', 'PRLR', 'GRIN2A_not', 'LY6G6D_not', 'BAMBI']	0.52561
A_A_O_O	['OR8H2_not', 'PRLR', 'OR10G9_not', 'TPSG1_not', 'BAMBI']	0.52561
A_A_O_O	['OR14K1_not', 'PRLR', 'OR6K3_not', 'LY6G6D_not', 'BAMBI']	0.52561
A_A_O_O	['OR4E1_not', 'PRLR', 'HEG1_not', 'LY6G6D_not', 'BAMBI']	0.52561
A_A_O_O	['OR14K1_not', 'PRLR', 'OR10P1_not', 'LY6G6D_not', 'BAMBI']	0.52561
A_A_O_O	['OR14K1_not', 'PRLR', 'ADGRL4_not', 'LY6G6D_not', 'BAMBI']	0.52561
A_A_O_O	['OR14K1_not', 'PRLR', 'OR2B2_not', 'TPSG1_not', 'BAMBI']	0.52561
A_A_O_O	['OR14K1_not', 'PRLR', 'OR4D10_not', 'LY6G6D_not', 'BAMBI']	0.52561
A_A_O_O	['OR14K1_not', 'PRLR', 'OR10G9_not', 'TPSG1_not', 'BAMBI']	0.52561
A_A_O_O	['OR14K1_not', 'PRLR', 'OR5T3_not', 'LY6G6D_not', 'BAMBI']	0.52561
A_A_O_O	['OR14K1_not', 'PRLR', 'OR6C4_not', 'LY6G6D_not', 'BAMBI']	0.52561
A_A_O_O	['OR14K1_not', 'PRLR', 'STAB1', 'LY6G6D_not', 'BAMBI']	0.52561
A_A_O_O	['OR14K1_not', 'PRLR', 'APP_not', 'LY6G6D_not', 'BAMBI']	0.52561
A_A_O_O	['OR14K1_not', 'PRLR', 'ADAM21', 'LY6G6D_not', 'BAMBI']	0.52561
A_A_O_O	['OR14K1_not', 'PRLR', 'SSPN_not', 'LY6G6D_not', 'BAMBI']	0.52561
A_A_O_O	['OR14K1_not', 'PRLR', 'OR4E2_not', 'LY6G6D_not', 'BAMBI']	0.52561
A_A_O_O	['OR2M3_not', 'PRLR', 'OR2H2_not', 'LY6G6D_not', 'BAMBI']	0.52561
A_A_O_O	['OR14K1_not', 'PRLR', 'PROCR', 'LY6G6D_not', 'BAMBI']	0.52561
A_A_O_O	['OR8H2_not', 'PRLR', 'OR10G9_not', 'OR51S1_not', 'BAMBI']	0.52561
A_A_O_O	['OR14K1_not', 'PRLR', 'UPK2_not', 'LY6G6D_not', 'BAMBI']	0.52561
A_A_O_O	['OR13F1_not', 'PRLR', 'NALCN', 'LY6G6D_not', 'BAMBI']	0.52561
A_A_O_O	['OR8H2_not', 'PRLR', 'FZD6', 'LY6G6D_not', 'BAMBI']	0.52561
A_A_O_O	['OR13F1_not', 'PRLR', 'SLC24A2_not', 'OR51S1_not', 'BAMBI']	0.52561
A_A_O_O	['OR14K1_not', 'PRLR', 'BTN3A2', 'LY6G6D_not', 'BAMBI']	0.52561
A_A_O_O	['OR14K1_not', 'PRLR', 'PCNX1_not', 'OR51S1_not', 'BAMBI']	0.52561
A_A_O_O	['OR14K1_not', 'PRLR', 'GNRHR', 'LY6G6D_not', 'BAMBI']	0.52561
A_A_O_O	['OR13F1_not', 'PRLR', 'SLC66A1_not', 'LY6G6D_not', 'BAMBI']	0.52561
A_A_O_O	['OR14K1_not', 'PRLR', 'SLC2A13', 'OR4C3_not', 'BAMBI']	0.52561
A_A_O_O	['OR8H2_not', 'PRLR', 'SLC24A2_not', 'OR51S1_not', 'BAMBI']	0.52561
A_A_O_O	['OR14K1_not', 'PRLR', 'GLP2R', 'OR51S1_not', 'BAMBI']	0.52561
A_A_O_O	['OR8H2_not', 'PRLR', 'EFNA5', 'LY6G6D_not', 'BAMBI']	0.52561
A_A_O_O	['OR13F1_not', 'PRLR', 'EFNA5', 'OR1J2_not', 'BAMBI']	0.52561
A_A_O_O	['OR13F1_not', 'PRLR', 'OR10G9_not', 'OR51S1_not', 'BAMBI']	0.52561
A_A_O_O	['OR8H2_not', 'PRLR', 'SSPN_not', 'LY6G6D_not', 'BAMBI']	0.52561
A_A_O_O	['OR8H2_not', 'PRLR', 'LRP1B', 'LY6G6D_not', 'BAMBI']	0.52561
A_A_O_O	['OR2M3_not', 'PRLR', 'SLC24A2_not', 'LY6G6D_not', 'BAMBI']	0.52561
A_A_O_O	['OR8H2_not', 'PRLR', 'PCDHA3', 'LY6G6D_not', 'BAMBI']	0.52561
A_A_O_O	['OR14K1_not', 'PRLR', 'OR6K6_not', 'LY6G6D_not', 'BAMBI']	0.52561
A_A_O_O	['OR14K1_not', 'PRLR', 'OR1J2', 'LY6G6D_not', 'BAMBI']	0.52561
A_A_O_O	['OR14K1_not', 'PRLR', 'DPP4_not', 'LY6G6D_not', 'BAMBI']	0.52561
A_A_O_O	['OR14K1_not', 'PRLR', 'CLRN1', 'OR51S1_not', 'BAMBI']	0.52561
A_A_O_O	['OR14K1_not', 'PRLR', 'OR10G9_not', 'CHRNA9_not', 'BAMBI']	0.52561
A_A_O_O	['OR14K1_not', 'PRLR', 'LRRC37B', 'LY6G6D_not', 'BAMBI']	0.52561
A_A_O_O	['OR14K1_not', 'PRLR', 'ICAM3', 'LY6G6D_not', 'BAMBI']	0.52561
A_A_O_O	['OR13F1_not', 'PRLR', 'OR10G9_not', 'MRGPRX4_not', 'BAMBI']	0.52561
A_A_O_O	['OR13F1_not', 'PRLR', 'SLC2A13', 'OR52M1_not', 'BAMBI']	0.52561
A_A_O_O	['OR14K1_not', 'PRLR', 'SLC6A15_not', 'LY6G6D_not', 'BAMBI']	0.52561
A_A_O_O	['OR8H2_not', 'PRLR', 'CHRM1_not', 'LY6G6D_not', 'BAMBI']	0.52561
A_A_O_O	['OR14K1_not', 'PRLR', 'GRIN2A_not', 'OR51S1_not', 'BAMBI']	0.52561
A_A_O_O	['OR4K1_not', 'PRLR', 'SLC2A13', 'LY6G6D_not', 'BAMBI']	0.52561
A_A_O_O	['OR14K1_not', 'PRLR', 'OR52B6_not', 'LY6G6D_not', 'BAMBI']	0.52561
A_A_O_O	['OR14K1_not', 'PRLR', 'EFNA1_not', 'LY6G6D_not', 'BAMBI']	0.52561
A_A_O_O	['OR14K1_not', 'PRLR', 'SLC20A2', 'LY6G6D_not', 'BAMBI']	0.52561
A_A_O_O	['OR14K1_not', 'PRLR', 'OR5V1_not', 'LY6G6D_not', 'BAMBI']	0.52561
A_A_O_O	['OR14K1_not', 'PRLR', 'OR5K3', 'LY6G6D_not', 'BAMBI']	0.52561
A_A_O_O	['OR13F1_not', 'PRLR', 'CD1B_not', 'TPSG1_not', 'BAMBI']	0.52561
A_A_O_O	['OR14K1_not', 'PRLR', 'GPR85_not', 'LY6G6D_not', 'BAMBI']	0.52561
A_A_O_O	['OR8H2_not', 'PRLR', 'GPR137B', 'OR51S1_not', 'BAMBI']	0.52561
A_A_O_O	['OR14K1_not', 'PRLR', 'OR10G3', 'LY6G6D_not', 'BAMBI']	0.52561
A_A_O_O	['OR8H2_not', 'PRLR', 'OR2H2_not', 'OR51S1_not', 'BAMBI']	0.52561
A_A_O_O	['OR13F1_not', 'PRLR', 'CD1B_not', 'OR51S1_not', 'BAMBI']	0.52561
A_A_O_O	['OR14K1_not', 'PRLR', 'TMEM225', 'LY6G6D_not', 'BAMBI']	0.52561
A_A_O_O	['OR8H2_not', 'PRLR', 'ATP1B3_not', 'LY6G6D_not', 'BAMBI']	0.52561
A_A_O_O	['OR8H2_not', 'PRLR', 'OR7A10', 'LY6G6D_not', 'BAMBI']	0.52561
A_A_O_O	['OR13F1_not', 'PRLR', 'OR6C2_not', 'OR51B2_not', 'BAMBI']	0.52561
A_A_O_O	['OR3A1_not', 'PRLR', 'SLC6A15_not', 'OR51S1_not', 'BAMBI']	0.52561
A_A_O_O	['OR14K1_not', 'PRLR', 'PTH2R_not', 'OR51S1_not', 'BAMBI']	0.52561
A_A_O_O	['OR14K1_not', 'PRLR', 'CD1B_not', 'TPSG1_not', 'BAMBI']	0.52561
A_A_O_O	['OR8H2_not', 'PRLR', 'OR5K3', 'LY6G6D_not', 'BAMBI']	0.52561
A_A_O_O	['OR14K1_not', 'PRLR', 'IGSF11', 'LY6G6D_not', 'BAMBI']	0.52561
A_A_O_O	['OR14K1_not', 'PRLR', 'CD1B_not', 'OR4C3_not', 'BAMBI']	0.52561
A_A_O_O	['OR14K1_not', 'PRLR', 'OR10G9_not', 'SIT1_not', 'BAMBI']	0.52561
A_A_O_O	['OR14K1_not', 'PRLR', 'LRRC37B', 'OR51S1_not', 'BAMBI']	0.52561
A_A_O_O	['OR4K1_not', 'PRLR', 'OR10G9_not', 'LY6G6D_not', 'BAMBI']	0.52561
A_A_O_O	['OR8H2_not', 'PRLR', 'SLC2A13', 'OR51S1_not', 'BAMBI']	0.52561
A_A_O_O	['OR14K1_not', 'PRLR', 'SLCO6A1_not', 'LY6G6D_not', 'BAMBI']	0.52561
A_A_O_O	['OR3A1_not', 'PRLR', 'SLC6A15_not', 'LY6G6D_not', 'BAMBI']	0.52561
A_A_O_O	['OR14K1_not', 'PRLR', 'SLC2A13', 'OR52M1_not', 'BAMBI']	0.52561
A_A_O_O	['OR8H2_not', 'PRLR', 'CLRN1', 'OR51S1_not', 'BAMBI']	0.52561
A_A_O_O	['OR14K1_not', 'PRLR', 'EFNA5', 'OR14J1_not', 'BAMBI']	0.52561
A_A_O_O	['OR13F1_not', 'PRLR', 'EFNA5', 'LY6G6D_not', 'BAMBI']	0.52561
A_A_O_O	['OR14K1_not', 'PRLR', 'CD37_not', 'LY6G6D_not', 'BAMBI']	0.52561
A_A_O_O	['OR13F1_not', 'PRLR', 'GRIN2A_not', 'LY6G6D_not', 'BAMBI']	0.52561
A_A_O_O	['OR14K1_not', 'PRLR', 'OR6C2_not', 'CLSTN2_not', 'BAMBI']	0.52561
A_A_O_O	['OR14K1_not', 'PRLR', 'F2RL1_not', 'OR51S1_not', 'BAMBI']	0.52561
A_A_O_O	['OR14K1_not', 'PRLR', 'GPR27_not', 'LY6G6D_not', 'BAMBI']	0.52561
A_A_O_O	['OR8H2_not', 'PRLR', 'OR5V1_not', 'LY6G6D_not', 'BAMBI']	0.52561
A_A_O_O	['OR14K1_not', 'PRLR', 'OR10G9_not', 'MRGPRX4_not', 'BAMBI']	0.52561
A_A_O_O	['OR14K1_not', 'PRLR', 'TMEM204', 'LY6G6D_not', 'BAMBI']	0.52561
A_A_O_O	['OR8H2_not', 'PRLR', 'SLC24A2_not', 'SIT1_not', 'BAMBI']	0.52561
A_A_O_O	['OR13F1_not', 'PRLR', 'OR2H2_not', 'LY6G6D_not', 'BAMBI']	0.52561
A_A_O_O	['OR14K1_not', 'PRLR', 'OR10G9_not', 'MYADM_not', 'BAMBI']	0.52561
A_A_O_O	['OR14K1_not', 'PRLR', 'CRTAM', 'LY6G6D_not', 'BAMBI']	0.52561
A_A_O_O	['OR14K1_not', 'PRLR', 'CHRM1_not', 'IL13RA2_not', 'BAMBI']	0.52561
A_A_O_O	['OR14K1_not', 'PRLR', 'SCAP', 'LY6G6D_not', 'BAMBI']	0.52561
A_A_O_O	['OR8H2_not', 'PRLR', 'OR6C2_not', 'OR51B2_not', 'BAMBI']	0.52561
A_A_O_O	['OR14K1_not', 'PRLR', 'SLC2A13', 'OR1D2_not', 'BAMBI']	0.52561
A_A_O_O	['OR14K1_not', 'PRLR', 'TMEM132A', 'LY6G6D_not', 'BAMBI']	0.52561
A_A_O_O	['OR14K1_not', 'PRLR', 'OR2H2_not', 'TPSG1_not', 'BAMBI']	0.52561
A_A_O_O	['OR14K1_not', 'PRLR', 'CLRN1', 'OR52M1_not', 'BAMBI']	0.52561
A_A_O_O	['OR13F1_not', 'PRLR', 'OR6C2_not', 'OR51S1_not', 'BAMBI']	0.52561
A_A_O_O	['OR8H2_not', 'PRLR', 'OR2H2_not', 'LY6G6D_not', 'BAMBI']	0.52561
A_A_O_O	['OR13F1_not', 'PRLR', 'EFNA5', 'OR51S1_not', 'BAMBI']	0.52561
A_A_O_O	['OR13F1_not', 'PRLR', 'CD1B_not', 'MRGPRX4_not', 'BAMBI']	0.52561
A_A_O_O	['OR14K1_not', 'PRLR', 'PCDHB2_not', 'OR51S1_not', 'BAMBI']	0.52561
A_A_O_O	['OR13F1_not', 'PRLR', 'OR6C2_not', 'LY6G6D_not', 'BAMBI']	0.52561
A_A_O_O	['OR14K1_not', 'PRLR', 'SEZ6', 'LY6G6D_not', 'BAMBI']	0.52561
A_A_O_O	['OR8H2_not', 'PRLR', 'OR6C2_not', 'OR51S1_not', 'BAMBI']	0.52561
A_A_O_O	['OR8H2_not', 'PRLR', 'SPNS2', 'LY6G6D_not', 'BAMBI']	0.52561
A_A_O_O	['OR14K1_not', 'PRLR', 'OR10H5_not', 'LY6G6D_not', 'BAMBI']	0.52561
A_A_O_O	['OR8H2_not', 'PRLR', 'EFNA5', 'OR51S1_not', 'BAMBI']	0.52561
A_A_O_O	['OR14K1_not', 'PRLR', 'GABRR2_not', 'LY6G6D_not', 'BAMBI']	0.52561
A_A_O_O	['OR13F1_not', 'PRLR', 'OR2B2_not', 'LY6G6D_not', 'BAMBI']	0.52561
A_A_O_O	['OR14K1_not', 'PRLR', 'CD1C', 'LY6G6D_not', 'BAMBI']	0.52561
A_A_O_O	['OR8H2_not', 'PRLR', 'CRTAM', 'LY6G6D_not', 'BAMBI']	0.52561
A_A_O_O	['OR14K1_not', 'PRLR', 'C3orf80_not', 'OR51S1_not', 'BAMBI']	0.52561
A_A_O_O	['OR8H2_not', 'PRLR', 'F2RL1_not', 'LY6G6D_not', 'BAMBI']	0.52561
A_A_O_O	['OR8H2_not', 'PRLR', 'SIGIRR_not', 'LY6G6D_not', 'BAMBI']	0.52561
A_A_O_O	['OR14K1_not', 'PRLR', 'TSPAN17', 'LY6G6D_not', 'BAMBI']	0.52561
A_A_O_O	['OR13F1_not', 'PRLR', 'OR10G9_not', 'LY6G6D_not', 'BAMBI']	0.52561
A_A_O_O	['OR8H2_not', 'PRLR', 'TMEM114', 'LY6G6D_not', 'BAMBI']	0.52561
A_A_O_O	['OR14K1_not', 'PRLR', 'TMEM114', 'LY6G6D_not', 'BAMBI']	0.52561
A_A_O_O	['OR14K1_not', 'PRLR', 'THSD7A_not', 'LY6G6D_not', 'BAMBI']	0.52561
A_A_O_O	['OR14K1_not', 'PRLR', 'SLC24A2_not', 'OR51S1_not', 'BAMBI']	0.52561
A_A_O_O	['OR8H2_not', 'PRLR', 'SCAP', 'LY6G6D_not', 'BAMBI']	0.52561
A_A_O_O	['OR13F1_not', 'PRLR', 'SPNS2', 'LY6G6D_not', 'BAMBI']	0.52561
A_A_O_O	['OR14K1_not', 'PRLR', 'FAM171A2', 'LY6G6D_not', 'BAMBI']	0.52561
A_A_O_O	['OR14K1_not', 'PRLR', 'F2RL1_not', 'LY6G6D_not', 'BAMBI']	0.52561
A_A_O_O	['OR8H2_not', 'PRLR', 'PTH2R_not', 'LY6G6D_not', 'BAMBI']	0.52561
A_A_O_O	['OR13F1_not', 'PRLR', 'GRIN2A_not', 'OR51S1_not', 'BAMBI']	0.52561
A_A_O_O	['OR14K1_not', 'PRLR', 'MS4A6A', 'OR51S1_not', 'BAMBI']	0.52561
A_A_O_O	['OR8H2_not', 'PRLR', 'CD1B_not', 'TPSG1_not', 'BAMBI']	0.52561
A_A_O_O	['OR13F1_not', 'PRLR', 'SLC46A3_not', 'LY6G6D_not', 'BAMBI']	0.52561
A_A_O_O	['OR14K1_not', 'PRLR', 'TMX3_not', 'LY6G6D_not', 'BAMBI']	0.52561
A_A_O_O	['OR8H2_not', 'PRLR', 'C3orf80_not', 'LY6G6D_not', 'BAMBI']	0.52561
A_A_O_O	['OR13F1_not', 'PRLR', 'GPR137B', 'LY6G6D_not', 'BAMBI']	0.52561
A_A_O_O	['OR14K1_not', 'PRLR', 'OR6C2_not', 'SIT1_not', 'BAMBI']	0.52561
A_A_O_O	['OR14K1_not', 'PRLR', 'SPNS2', 'LY6G6D_not', 'BAMBI']	0.52561
A_A_O_O	['OR14K1_not', 'PRLR', 'OR10G9_not', 'OR51S1_not', 'BAMBI']	0.52561
A_A_O_O	['OR8H2_not', 'PRLR', 'ADGRF3', 'LY6G6D_not', 'BAMBI']	0.52561
A_A_O_O	['OR8H2_not', 'PRLR', 'NALCN', 'LY6G6D_not', 'BAMBI']	0.52561
A_A_O_O	['OR14K1_not', 'PRLR', 'CD1B_not', 'OR51S1_not', 'BAMBI']	0.52561
A_A_O_O	['OR8H2_not', 'PRLR', 'OR6C2_not', 'SLC29A1', 'BAMBI']	0.52561
A_A_O_O	['OR8H2_not', 'PRLR', 'OR10G9_not', 'LY6G6D_not', 'BAMBI']	0.52561
A_A_O_O	['OR14K1_not', 'PRLR', 'CD1B_not', 'MRGPRX4_not', 'BAMBI']	0.52561
A_A_O_O	['OR14K1_not', 'PRLR', 'OR2B2_not', 'LY6G6D_not', 'BAMBI']	0.52561
A_A_O_O	['OR2M3_not', 'PRLR', 'EFNA1_not', 'LY6G6D_not', 'BAMBI']	0.52561
A_A_O_O	['OR14K1_not', 'PRLR', 'SPNS2', 'OR51S1_not', 'BAMBI']	0.52561
A_A_O_O	['OR8H2_not', 'PRLR', 'CLRN1', 'LY6G6D_not', 'BAMBI']	0.52561
A_A_O_O	['OR14K1_not', 'PRLR', 'MCOLN1_not', 'MRGPRX4_not', 'BAMBI']	0.52561
A_A_O_O	['OR14K1_not', 'PRLR', 'OR6C2_not', 'IL3RA_not', 'BAMBI']	0.52561
A_A_O_O	['OR14K1_not', 'PRLR', 'OR7E24_not', 'LY6G6D_not', 'BAMBI']	0.52561
A_A_O_O	['OR14K1_not', 'PRLR', 'LRRC24', 'LY6G6D_not', 'BAMBI']	0.52561
A_A_O_O	['OR13F1_not', 'PRLR', 'CD1B_not', 'OR4C3_not', 'BAMBI']	0.52561
A_A_O_O	['OR14K1_not', 'PRLR', 'PCDHB2_not', 'OR14J1_not', 'BAMBI']	0.52561
A_A_O_O	['OR14K1_not', 'PRLR', 'OR6C2_not', 'TPSG1_not', 'BAMBI']	0.52561
A_A_O_O	['OR14K1_not', 'PRLR', 'OR6V1', 'LY6G6D_not', 'BAMBI']	0.52561
A_A_O_O	['OR14K1_not', 'PRLR', 'LRRC24', 'OR51S1_not', 'BAMBI']	0.52561
A_A_O_O	['OR14K1_not', 'PRLR', 'OR6C2_not', 'OR51S1_not', 'BAMBI']	0.52561
A_A_O_O	['OR14K1_not', 'PRLR', 'SLC24A2_not', 'SIT1_not', 'BAMBI']	0.52561
A_A_O_O	['OR14K1_not', 'PRLR', 'SLC2A13', 'OR51S1_not', 'BAMBI']	0.52561
A_A_O_O	['OR8H2_not', 'PRLR', 'SLC24A2_not', 'LY6G6D_not', 'BAMBI']	0.52561
A_A_O_O	['OR8H2_not', 'PRLR', 'GPR137B', 'LY6G6D_not', 'BAMBI']	0.52561
A_A_O_O	['OR8H2_not', 'PRLR', 'CD1B_not', 'LY6G6D_not', 'BAMBI']	0.52561
A_A_O_O	['OR14K1_not', 'PRLR', 'SIGIRR_not', 'LY6G6D_not', 'BAMBI']	0.52561
A_A_O_O	['OR13F1_not', 'PRLR', 'SLC2A13', 'LY6G6D_not', 'BAMBI']	0.52561
A_A_O_O	['OR14K1_not', 'PRLR', 'CD1B_not', 'GRIK4_not', 'BAMBI']	0.52561
A_A_O_O	['OR14K1_not', 'PRLR', 'MCOLN1_not', 'LY6G6D_not', 'BAMBI']	0.52561
A_A_O_O	['OR8H2_not', 'PRLR', 'SLC2A13', 'LY6G6D_not', 'BAMBI']	0.52561
A_A_O_O	['OR14K1_not', 'PRLR', 'ADGRF3', 'LY6G6D_not', 'BAMBI']	0.52561
A_A_O_O	['OR14K1_not', 'PRLR', 'FZD6', 'LY6G6D_not', 'BAMBI']	0.52561
A_A_O_O	['OR14K1_not', 'PRLR', 'CLEC12B_not', 'ITGAL_not', 'BAMBI']	0.52561
A_A_O_O	['OR8H2_not', 'PRLR', 'OR6C2_not', 'LY6G6D_not', 'BAMBI']	0.52561
A_A_O_O	['OR14K1_not', 'PRLR', 'DCHS1_not', 'OR52M1_not', 'BAMBI']	0.52561
A_A_O_O	['OR8H2_not', 'PRLR', 'SLC24A5_not', 'LY6G6D_not', 'BAMBI']	0.52561
A_A_O_O	['OR14K1_not', 'PRLR', 'EFNA5', 'LY6G6D_not', 'BAMBI']	0.52561
A_A_O_O	['OR14K1_not', 'PRLR', 'OR10G9_not', 'LY6G6D_not', 'BAMBI']	0.52561
A_A_O_O	['OR14K1_not', 'PRLR', 'DCHS1_not', 'LY6G6D_not', 'BAMBI']	0.52561
A_A_O_O	['OR14K1_not', 'PRLR', 'CLRN1', 'LY6G6D_not', 'BAMBI']	0.52561
A_A_O_O	['OR14K1_not', 'PRLR', 'GPR137B', 'OR51S1_not', 'BAMBI']	0.52561
A_A_O_O	['OR14K1_not', 'PRLR', 'OR10G9_not', 'OR52M1_not', 'BAMBI']	0.52561
A_A_O_O	['OR14K1_not', 'PRLR', 'OR2H2_not', 'OR51S1_not', 'BAMBI']	0.52561
A_A_O_O	['OR14K1_not', 'PRLR', 'CD164L2', 'LY6G6D_not', 'BAMBI']	0.52561
A_A_O_O	['OR14K1_not', 'PRLR', 'OR2H2_not', 'LY6G6D_not', 'BAMBI']	0.52561
A_A_O_O	['OR14K1_not', 'PRLR', 'GPR137B', 'LY6G6D_not', 'BAMBI']	0.52561
A_A_O_O	['OR14K1_not', 'PRLR', 'C3orf80_not', 'OR52M1_not', 'BAMBI']	0.52561
A_A_O_O	['OR14K1_not', 'PRLR', 'OR6C2_not', 'LY6G6D_not', 'BAMBI']	0.52561
A_A_O_O	['OR8H2_not', 'PRLR', 'OR6C2_not', 'TPSG1_not', 'BAMBI']	0.52561
A_A_O_O	['OR14K1_not', 'PRLR', 'NALCN', 'LY6G6D_not', 'BAMBI']	0.52561
A_A_O_O	['OR14K1_not', 'PRLR', 'ATP1B3_not', 'LY6G6D_not', 'BAMBI']	0.52561
A_A_O_O	['OR14K1_not', 'PRLR', 'PTH2R_not', 'LY6G6D_not', 'BAMBI']	0.52561
A_A_O_O	['OR13F1_not', 'PRLR', 'SLC24A2_not', 'LY6G6D_not', 'BAMBI']	0.52561
A_A_O_O	['OR13F1_not', 'PRLR', 'CD1B_not', 'LY6G6D_not', 'BAMBI']	0.52561
A_A_O_O	['OR14K1_not', 'PRLR', 'EFNA5', 'OR51S1_not', 'BAMBI']	0.52561
A_A_O_O	['OR14K1_not', 'PRLR', 'C3orf80_not', 'LY6G6D_not', 'BAMBI']	0.52561
A_A_O_O	['OR14K1_not', 'PRLR', 'CD1B_not', 'LY6G6D_not', 'BAMBI']	0.52561
A_A_O_O	['OR14K1_not', 'PRLR', 'SLC2A13', 'LY6G6D_not', 'BAMBI']	0.52561
A_A_O_O	['OR14K1_not', 'PRLR', 'SLC24A2_not', 'LY6G6D_not', 'BAMBI']	0.52561
AO_a_O	['PRLR', 'OR1B1_not', 'BAMBI', 'OR51T1_not', 'SLC16A7']	0.52561
AO_a_O	['PRLR', 'OR4C5_not', 'BAMBI', 'OR51T1_not', 'LRFN1_not']	0.52561
AO_a_O	['PRLR', 'OR10R2_not', 'BAMBI', 'OR51T1_not', 'EDNRB']	0.52561
AO_a_O	['PRLR', 'OR10R2_not', 'BAMBI', 'OR51T1_not', 'USH2A_not']	0.52561
AO_a_O	['PRLR', 'OR1B1_not', 'BAMBI', 'OR4Q3_not', 'SLC7A4_not']	0.52561
AO_a_O	['PRLR', 'OR51A2_not', 'BAMBI', 'OR51T1_not', 'ALPP']	0.52561
AO_a_O	['PRLR', 'OR10R2_not', 'BAMBI', 'OR51T1_not', 'MXRA8_not']	0.52561
AO_a_O	['PRLR', 'OR51S1_not', 'BAMBI', 'OR51T1_not', 'TAS2R3']	0.52561
AO_a_O	['PRLR', 'OR51A2_not', 'BAMBI', 'OR51T1_not', 'DRD4']	0.52561
AO_a_O	['PRLR', 'OR51S1_not', 'BAMBI', 'OR51T1_not', 'DSG3_not']	0.52561
AO_a_O	['PRLR', 'OR51A2_not', 'BAMBI', 'OR51T1_not', 'OR6C3_not']	0.52561
AO_a_O	['PRLR', 'OR6V1_not', 'BAMBI', 'SLCO2A1', 'OR2AP1_not']	0.52561
AO_a_O	['PRLR', 'OR10R2_not', 'BAMBI', 'OR51T1_not', 'SV2A']	0.52561
AO_a_O	['PRLR', 'OR1B1_not', 'BAMBI', 'OR51T1_not', 'OR2M2_not']	0.52561
AO_a_O	['PRLR', 'OR51S1_not', 'BAMBI', 'OR51T1_not', 'ATP13A1_not']	0.52561
AO_a_O	['PRLR', 'OR4C5_not', 'BAMBI', 'OR51T1_not', 'OR4M1_not']	0.52561
AO_a_O	['PRLR', 'OR51A2_not', 'BAMBI', 'OR51T1_not', 'ROS1']	0.52561
AO_a_O	['PRLR', 'OR1B1_not', 'BAMBI', 'OR51T1_not', 'VSTM4']	0.52561
AO_a_O	['PRLR', 'OR4C5_not', 'BAMBI', 'OR51T1_not', 'PCDH10_not']	0.52561
AO_a_O	['PRLR', 'OR1B1_not', 'BAMBI', 'OR51T1_not', 'OR52E8']	0.52561
AO_a_O	['PRLR', 'OR1B1_not', 'BAMBI', 'OR51T1_not', 'ABCG2']	0.52561
AO_a_O	['PRLR', 'OR1B1_not', 'BAMBI', 'OR51T1_not', 'TP53I13']	0.52561
AO_a_O	['PRLR', 'OR6V1_not', 'BAMBI', 'OR51T1_not', 'ABCB4_not']	0.52561
AO_a_O	['PRLR', 'OR51T1_not', 'BAMBI', 'OR51T1_not', 'DAGLA']	0.52561
AO_a_O	['PRLR', 'OR1B1_not', 'BAMBI', 'OR51T1_not', 'TMC7_not']	0.52561
AO_a_O	['PRLR', 'OR6V1_not', 'BAMBI', 'OR51T1_not', 'TLR5_not']	0.52561
AO_a_O	['PRLR', 'OR1B1_not', 'BAMBI', 'OR51T1_not', 'GABRD']	0.52561
AO_a_O	['PRLR', 'OR6V1_not', 'BAMBI', 'OR51T1_not', 'LRFN1_not']	0.52561
AO_a_O	['PRLR', 'OR10R2_not', 'BAMBI', 'ILDR1_not', 'CCKAR_not']	0.52561
AO_a_O	['PRLR', 'OR6V1_not', 'BAMBI', 'OR51T1_not', 'ABCC4']	0.52561
AO_a_O	['PRLR', 'OR51S1_not', 'BAMBI', 'OR51T1_not', 'CNR1']	0.52561
AO_a_O	['PRLR', 'OR51S1_not', 'BAMBI', 'OR51T1_not', 'DCHS2_not']	0.52561
AO_a_O	['PRLR', 'OR51S1_not', 'BAMBI', 'OR51T1_not', 'LRFN1_not']	0.52561
AO_a_O	['PRLR', 'OR51A2_not', 'BAMBI', 'OR51T1_not', 'ATP2B3']	0.52561
AO_a_O	['PRLR', 'OR51A2_not', 'BAMBI', 'HAVCR2', 'OR2AP1_not']	0.52561
AO_a_O	['PRLR', 'OR51S1_not', 'BAMBI', 'OR51T1_not', 'CCKAR_not']	0.52561
AO_a_O	['PRLR', 'OR6V1_not', 'BAMBI', 'RHBDL2', 'OR2AP1_not']	0.52561
AO_a_O	['PRLR', 'OR51A2_not', 'BAMBI', 'OR51T1_not', 'OR5D13_not']	0.52561
AO_a_O	['PRLR', 'OR51A2_not', 'BAMBI', 'OR51T1_not', 'VSIG2_not']	0.52561
AO_a_O	['PRLR', 'OR51S1_not', 'BAMBI', 'OR51T1_not', 'TMEFF1_not']	0.52561
AO_a_O	['PRLR', 'OR4C5_not', 'BAMBI', 'OR51T1_not', 'TMEM114_not']	0.52561
AO_a_O	['PRLR', 'OR51S1_not', 'BAMBI', 'OR51T1_not', 'CD14']	0.52561
AO_a_O	['PRLR', 'OR6V1_not', 'BAMBI', 'OR51T1_not', 'ANTXRL_not']	0.52561
AO_a_O	['PRLR', 'OR4C5_not', 'BAMBI', 'OR51T1_not', 'GABRD']	0.52561
AO_a_O	['PRLR', 'OR1B1_not', 'BAMBI', 'OR51T1_not', 'SSTR3_not']	0.52561
AO_a_O	['PRLR', 'OR51S1_not', 'BAMBI', 'OR51T1_not', 'ATP2B3']	0.52561
AO_a_O	['PRLR', 'OR1B1_not', 'BAMBI', 'OR51T1_not', 'DRD4']	0.52561
AO_a_O	['PRLR', 'OR51A2_not', 'BAMBI', 'OR51T1_not', 'FLT3LG_not']	0.52561
AO_a_O	['PRLR', 'OR51A2_not', 'BAMBI', 'OR51T1_not', 'TRPV5_not']	0.52561
AO_a_O	['PRLR', 'OR4C5_not', 'BAMBI', 'OR51T1_not', 'ALPP']	0.52561
AO_a_O	['PRLR', 'OR51S1_not', 'BAMBI', 'OR51T1_not', 'ABCC4']	0.52561
AO_a_O	['PRLR', 'OR1B1_not', 'BAMBI', 'OR51T1_not', 'MICA_not']	0.52561
AO_a_O	['PRLR', 'OR1B1_not', 'BAMBI', 'OR51T1_not', 'HHLA2']	0.52561
AO_a_O	['PRLR', 'OR51A2_not', 'BAMBI', 'OR51T1_not', 'OR2M2_not']	0.52561
AO_a_O	['PRLR', 'OR6V1_not', 'BAMBI', 'OR51T1_not', 'OR5D13_not']	0.52561
AO_a_O	['PRLR', 'OR6V1_not', 'BAMBI', 'OR51T1_not', 'SLC7A4_not']	0.52561
AO_a_O	['PRLR', 'OR1B1_not', 'BAMBI', 'OR51T1_not', 'LRRN4CL_not']	0.52561
AO_a_O	['PRLR', 'OR4C5_not', 'BAMBI', 'OR51T1_not', 'TAS2R3']	0.52561
AO_a_O	['PRLR', 'OR10R2_not', 'BAMBI', 'ILDR1_not', 'OR2AP1_not']	0.52561
AO_a_O	['PRLR', 'OR10R2_not', 'BAMBI', 'OR51T1_not', 'CCKAR_not']	0.52561
AO_a_O	['PRLR', 'OR10R2_not', 'BAMBI', 'OR51T1_not', 'CATSPERD_not']	0.52561
AO_a_O	['PRLR', 'OR51A2_not', 'BAMBI', 'OR51T1_not', 'CCKBR_not']	0.52561
AO_a_O	['PRLR', 'OR1B1_not', 'BAMBI', 'OR51T1_not', 'SEMA6B']	0.52561
AO_a_O	['PRLR', 'OR4C5_not', 'BAMBI', 'OR51T1_not', 'TRPV5_not']	0.52561
AO_a_O	['PRLR', 'OR1B1_not', 'BAMBI', 'OR51T1_not', 'OR4C13']	0.52561
AO_a_O	['PRLR', 'OR10R2_not', 'BAMBI', 'OR51T1_not', 'CNR1']	0.52561
AO_a_O	['PRLR', 'OR1B1_not', 'BAMBI', 'OR51T1_not', 'SLC7A4_not']	0.52561
AO_a_O	['PRLR', 'OR51A2_not', 'BAMBI', 'OR51T1_not', 'MXRA8_not']	0.52561
AO_a_O	['PRLR', 'OR51A2_not', 'BAMBI', 'OR51T1_not', 'CNR1']	0.52561
AO_a_O	['PRLR', 'OR51A2_not', 'BAMBI', 'OR51T1_not', 'CORIN_not']	0.52561
AO_a_O	['PRLR', 'OR51A2_not', 'BAMBI', 'SLC22A3_not', 'MC3R_not']	0.52561
AO_a_O	['PRLR', 'OR1B1_not', 'BAMBI', 'OR51T1_not', 'OR4D2_not']	0.52561
AO_a_O	['PRLR', 'OR1B1_not', 'BAMBI', 'OR13C9_not', 'LYPD8']	0.52561
AO_a_O	['PRLR', 'OR10R2_not', 'BAMBI', 'OR51T1_not', 'TRPV5_not']	0.52561
AO_a_O	['PRLR', 'OR10R2_not', 'BAMBI', 'OR5C1_not', 'DSG2_not']	0.52561
AO_a_O	['PRLR', 'OR4C5_not', 'BAMBI', 'OR51T1_not', 'ROBO3_not']	0.52561
AO_a_O	['PRLR', 'OR51S1_not', 'BAMBI', 'OR51T1_not', 'CA4_not']	0.52561
AO_a_O	['PRLR', 'OR1B1_not', 'BAMBI', 'OR51T1_not', 'ABCB4_not']	0.52561
AO_a_O	['PRLR', 'OR1B1_not', 'BAMBI', 'OR51T1_not', 'OR4M1_not']	0.52561
AO_a_O	['PRLR', 'OR1B1_not', 'BAMBI', 'OR51T1_not', 'EGFR_not']	0.52561
AO_a_O	['PRLR', 'OR1B1_not', 'BAMBI', 'FZD7', 'OR2AP1_not']	0.52561
AO_a_O	['PRLR', 'OR6V1_not', 'BAMBI', 'OR51T1_not', 'OR5AR1_not']	0.52561
AO_a_O	['PRLR', 'OR1B1_not', 'BAMBI', 'OR51T1_not', 'DSG2_not']	0.52561
AO_a_O	['PRLR', 'OR1B1_not', 'BAMBI', 'OR51T1_not', 'IL1RL1_not']	0.52561
AO_a_O	['PRLR', 'OR10R2_not', 'BAMBI', 'OR51T1_not', 'ROBO3_not']	0.52561
AO_a_O	['PRLR', 'OR51A2_not', 'BAMBI', 'SLCO2A1', 'OR2AP1_not']	0.52561
AO_a_O	['PRLR', 'OR51A2_not', 'BAMBI', 'OR5C1_not', 'DSG2_not']	0.52561
AO_a_O	['PRLR', 'OR1B1_not', 'BAMBI', 'OR51T1_not', 'ALPP']	0.52561
AO_a_O	['PRLR', 'OR4C5_not', 'BAMBI', 'OR51T1_not', 'DRD4']	0.52561
AO_a_O	['PRLR', 'OR51S1_not', 'BAMBI', 'OR51T1_not', 'OR2M2_not']	0.52561
AO_a_O	['PRLR', 'OR1B1_not', 'BAMBI', 'OR51T1_not', 'ITGA1']	0.52561
AO_a_O	['PRLR', 'OR1B1_not', 'BAMBI', 'OTOA', 'OR4M1_not']	0.52561
AO_a_O	['PRLR', 'OR1B1_not', 'BAMBI', 'OR51T1_not', 'ANTXRL_not']	0.52561
AO_a_O	['PRLR', 'OR6V1_not', 'BAMBI', 'OR51T1_not', 'GABRD']	0.52561
AO_a_O	['PRLR', 'OR51A2_not', 'BAMBI', 'OR51T1_not', 'PCDH10_not']	0.52561
AO_a_O	['PRLR', 'OR51A2_not', 'BAMBI', 'OR51T1_not', 'SPACA1']	0.52561
AO_a_O	['PRLR', 'OR51A2_not', 'BAMBI', 'OR51T1_not', 'TLR5_not']	0.52561
AO_a_O	['PRLR', 'OR6V1_not', 'BAMBI', 'OR51T1_not', 'CATSPERD_not']	0.52561
AO_a_O	['PRLR', 'OR6V1_not', 'BAMBI', 'OR51T1_not', 'USH2A_not']	0.52561
AO_a_O	['PRLR', 'OR51A2_not', 'BAMBI', 'OR51T1_not', 'NGFR']	0.52561
AO_a_O	['PRLR', 'OR51S1_not', 'BAMBI', 'OR51T1_not', 'KITLG_not']	0.52561
AO_a_O	['PRLR', 'OR51A2_not', 'BAMBI', 'OR51T1_not', 'EGFR_not']	0.52561
AO_a_O	['PRLR', 'OR1B1_not', 'BAMBI', 'OR51T1_not', 'ZP1']	0.52561
AO_a_O	['PRLR', 'OR51S1_not', 'BAMBI', 'OR51T1_not', 'ROS1']	0.52561
AO_a_O	['PRLR', 'OR4C5_not', 'BAMBI', 'OR51T1_not', 'IL1RL1_not']	0.52561
AO_a_O	['PRLR', 'OR51A2_not', 'BAMBI', 'OR51T1_not', 'SSTR3_not']	0.52561
AO_a_O	['PRLR', 'OR4C5_not', 'BAMBI', 'OR51T1_not', 'ANTXRL_not']	0.52561
AO_a_O	['PRLR', 'OR51S1_not', 'BAMBI', 'OR51T1_not', 'LRRN4CL_not']	0.52561
AO_a_O	['PRLR', 'OR51A2_not', 'BAMBI', 'OR51T1_not', 'CATSPERD_not']	0.52561
AO_a_O	['PRLR', 'OR6V1_not', 'BAMBI', 'OR51T1_not', 'CNR1']	0.52561
AO_a_O	['PRLR', 'OR1B1_not', 'BAMBI', 'OR51T1_not', 'LDLRAD3_not']	0.52561
AO_a_O	['PRLR', 'OR6V1_not', 'BAMBI', 'OR51T1_not', 'OR2M2_not']	0.52561
AO_a_O	['PRLR', 'OR51A2_not', 'BAMBI', 'OR51T1_not', 'TMEM114_not']	0.52561
AO_a_O	['PRLR', 'OR51S1_not', 'BAMBI', 'OR51T1_not', 'VSIG2_not']	0.52561
AO_a_O	['PRLR', 'OR51A2_not', 'BAMBI', 'OR51T1_not', 'IL1RL1_not']	0.52561
AO_a_O	['PRLR', 'OR1B1_not', 'BAMBI', 'SLC22A3_not', 'MC3R_not']	0.52561
AO_a_O	['PRLR', 'OR4C5_not', 'BAMBI', 'OR51T1_not', 'ROS1']	0.52561
AO_a_O	['PRLR', 'OR4C5_not', 'BAMBI', 'OR51T1_not', 'CD14']	0.52561
AO_a_O	['PRLR', 'OR51A2_not', 'BAMBI', 'OR51T1_not', 'TEK']	0.52561
AO_a_O	['PRLR', 'OR51A2_not', 'BAMBI', 'OR51T1_not', 'ABCC4']	0.52561
AO_a_O	['PRLR', 'OR1B1_not', 'BAMBI', 'OR5T2_not', 'ROBO3_not']	0.52561
AO_a_O	['PRLR', 'OR51S1_not', 'BAMBI', 'OR51T1_not', 'USH2A_not']	0.52561
AO_a_O	['PRLR', 'OR51S1_not', 'BAMBI', 'OR51T1_not', 'TSPAN14_not']	0.52561
AO_a_O	['PRLR', 'OR6V1_not', 'BAMBI', 'OR51T1_not', 'HRH3_not']	0.52561
AO_a_O	['PRLR', 'OR51A2_not', 'BAMBI', 'OR51T1_not', 'ANTXRL_not']	0.52561
AO_a_O	['PRLR', 'OR1B1_not', 'BAMBI', 'OR51T1_not', 'ABCC4']	0.52561
AO_a_O	['PRLR', 'OR4C5_not', 'BAMBI', 'OR51T1_not', 'DSG2_not']	0.52561
AO_a_O	['PRLR', 'OR51S1_not', 'BAMBI', 'OR51T1_not', 'OR4D2_not']	0.52561
AO_a_O	['PRLR', 'OR51S1_not', 'BAMBI', 'OR51T1_not', 'OR5D13_not']	0.52561
AO_a_O	['PRLR', 'OR1B1_not', 'BAMBI', 'OR51T1_not', 'SPACA1']	0.52561
AO_a_O	['PRLR', 'OR1B1_not', 'BAMBI', 'OR5T2_not', 'USH2A_not']	0.52561
AO_a_O	['PRLR', 'OR1B1_not', 'BAMBI', 'OR51T1_not', 'CATSPERD_not']	0.52561
AO_a_O	['PRLR', 'OR51A2_not', 'BAMBI', 'OR51T1_not', 'GABRD']	0.52561
AO_a_O	['PRLR', 'OR51A2_not', 'BAMBI', 'OR51T1_not', 'OR5AR1_not']	0.52561
AO_a_O	['PRLR', 'OR6V1_not', 'BAMBI', 'OR51T1_not', 'OR6Q1_not']	0.52561
AO_a_O	['PRLR', 'OR4C5_not', 'BAMBI', 'OR51T1_not', 'NGFR']	0.52561
AO_a_O	['PRLR', 'OR1B1_not', 'BAMBI', 'OR51T1_not', 'ATP2B3']	0.52561
AO_a_O	['PRLR', 'OR51A2_not', 'BAMBI', 'OR51T1_not', 'KLRK1_not']	0.52561
AO_a_O	['PRLR', 'OR4C5_not', 'BAMBI', 'OR51T1_not', 'OR4D2_not']	0.52561
AO_a_O	['PRLR', 'OR6V1_not', 'BAMBI', 'OR51T1_not', 'ATP2B3']	0.52561
AO_a_O	['PRLR', 'OR1B1_not', 'BAMBI', 'OR51T1_not', 'ROS1']	0.52561
AO_a_O	['PRLR', 'OR6V1_not', 'BAMBI', 'OR51T1_not', 'DRD4']	0.52561
AO_a_O	['PRLR', 'OR6V1_not', 'BAMBI', 'OR51T1_not', 'OR51B2_not']	0.52561
AO_a_O	['PRLR', 'OR1B1_not', 'BAMBI', 'OR51T1_not', 'TAS2R3']	0.52561
AO_a_O	['PRLR', 'OR4C5_not', 'BAMBI', 'OR51T1_not', 'TSPAN14_not']	0.52561
AO_a_O	['PRLR', 'OR4C5_not', 'BAMBI', 'OR51T1_not', 'ITGA1']	0.52561
AO_a_O	['PRLR', 'OR51A2_not', 'BAMBI', 'OR51T1_not', 'ABCB4_not']	0.52561
AO_a_O	['PRLR', 'OR6V1_not', 'BAMBI', 'OR51T1_not', 'ROS1']	0.52561
AO_a_O	['PRLR', 'OR51A2_not', 'BAMBI', 'OR51T1_not', 'DSG2_not']	0.52561
AO_a_O	['PRLR', 'OR4C5_not', 'BAMBI', 'OR51T1_not', 'USH2A_not']	0.52561
AO_a_O	['PRLR', 'OR1B1_not', 'BAMBI', 'OR51T1_not', 'TMEM25']	0.52561
AO_a_O	['PRLR', 'OR51A2_not', 'BAMBI', 'OR51T1_not', 'OR4D2_not']	0.52561
AO_a_O	['PRLR', 'OR6V1_not', 'BAMBI', 'OR51T1_not', 'TP53I13']	0.52561
AO_a_O	['PRLR', 'OR10R2_not', 'BAMBI', 'OR51T1_not', 'OR6Q1_not']	0.52561
AO_a_O	['PRLR', 'OR51A2_not', 'BAMBI', 'OR51T1_not', 'LRFN1_not']	0.52561
AO_a_O	['PRLR', 'OR4C5_not', 'BAMBI', 'OR51T1_not', 'RRH_not']	0.52561
AO_a_O	['PRLR', 'OR51A2_not', 'BAMBI', 'OR51T1_not', 'TP53I13']	0.52561
AO_a_O	['PRLR', 'OR6V1_not', 'BAMBI', 'OR51T1_not', 'TMEM114_not']	0.52561
AO_a_O	['PRLR', 'OR10R2_not', 'BAMBI', 'OR51T1_not', 'OR2AP1_not']	0.52561
AO_a_O	['PRLR', 'OR51S1_not', 'BAMBI', 'OR51T1_not', 'TMC7_not']	0.52561
AO_a_O	['PRLR', 'OR4C5_not', 'BAMBI', 'OR51T1_not', 'OR6Q1_not']	0.52561
AO_a_O	['PRLR', 'OR6V1_not', 'BAMBI', 'OR51T1_not', 'ROBO3_not']	0.52561
AO_a_O	['PRLR', 'OR51A2_not', 'BAMBI', 'OR51T1_not', 'OR6Q1_not']	0.52561
AO_a_O	['PRLR', 'OR51A2_not', 'BAMBI', 'OR51T1_not', 'TSPAN14_not']	0.52561
AO_a_O	['PRLR', 'OR6V1_not', 'BAMBI', 'OR51T1_not', 'RRH_not']	0.52561
AO_a_O	['PRLR', 'OR1B1_not', 'BAMBI', 'OR51T1_not', 'CNR1']	0.52561
AO_a_O	['PRLR', 'OR10R2_not', 'BAMBI', 'OR51T1_not', 'ROS1']	0.52561
AO_a_O	['PRLR', 'OR51A2_not', 'BAMBI', 'OR51T1_not', 'SLC7A4_not']	0.52561
AO_a_O	['PRLR', 'OR51A2_not', 'BAMBI', 'OR51T1_not', 'NLGN2']	0.52561
AO_a_O	['PRLR', 'OR51S1_not', 'BAMBI', 'OR51T1_not', 'ROBO3_not']	0.52561
AO_a_O	['PRLR', 'OR1B1_not', 'BAMBI', 'OR51T1_not', 'TLR5_not']	0.52561
AO_a_O	['PRLR', 'OR6V1_not', 'BAMBI', 'OR51T1_not', 'TAS2R3']	0.52561
AO_a_O	['PRLR', 'OR51S1_not', 'BAMBI', 'OR51T1_not', 'OR6Q1_not']	0.52561
AO_a_O	['PRLR', 'OR6V1_not', 'BAMBI', 'OR51T1_not', 'DAGLA']	0.52561
AO_a_O	['PRLR', 'OR1B1_not', 'BAMBI', 'OR51T1_not', 'DAGLA']	0.52561
AO_a_O	['PRLR', 'OR1B1_not', 'BAMBI', 'OR51T1_not', 'TRPV5_not']	0.52561
AO_a_O	['PRLR', 'OR1B1_not', 'BAMBI', 'OR51T1_not', 'CCKAR_not']	0.52561
AO_a_O	['PRLR', 'OR51A2_not', 'BAMBI', 'OR51T1_not', 'OR10J5_not']	0.52561
AO_a_O	['PRLR', 'OR1B1_not', 'BAMBI', 'OR51T1_not', 'LRFN1_not']	0.52561
AO_a_O	['PRLR', 'OR51A2_not', 'BAMBI', 'OR51T1_not', 'USH2A_not']	0.52561
AO_a_O	['PRLR', 'OR6V1_not', 'BAMBI', 'OR51T1_not', 'OR2AP1_not']	0.52561
AO_a_O	['PRLR', 'OR51S1_not', 'BAMBI', 'OR51T1_not', 'PCDH10_not']	0.52561
AO_a_O	['PRLR', 'OR51S1_not', 'BAMBI', 'OR51T1_not', 'ABCB4_not']	0.52561
AO_a_O	['PRLR', 'OR1B1_not', 'BAMBI', 'OR51T1_not', 'NGFR']	0.52561
AO_a_O	['PRLR', 'OR51A2_not', 'BAMBI', 'OR51T1_not', 'CCKAR_not']	0.52561
AO_a_O	['PRLR', 'OR51A2_not', 'BAMBI', 'OR51T1_not', 'OR2AP1_not']	0.52561
AO_a_O	['PRLR', 'OR4C5_not', 'BAMBI', 'OR51T1_not', 'OR2AP1_not']	0.52561
AO_a_O	['PRLR', 'OR1B1_not', 'BAMBI', 'OR51T1_not', 'OR6Q1_not']	0.52561
AO_a_O	['PRLR', 'OR51S1_not', 'BAMBI', 'OR51T1_not', 'ANTXRL_not']	0.52561
AO_a_O	['PRLR', 'OR51S1_not', 'BAMBI', 'OR51T1_not', 'DAGLA']	0.52561
AO_a_O	['PRLR', 'OR51A2_not', 'BAMBI', 'OR51T1_not', 'ROBO3_not']	0.52561
AO_a_O	['PRLR', 'OR51A2_not', 'BAMBI', 'OR51T1_not', 'RRH_not']	0.52561
AO_a_O	['PRLR', 'OR1B1_not', 'BAMBI', 'OR51T1_not', 'RRH_not']	0.52561
AO_a_O	['PRLR', 'OR51S1_not', 'BAMBI', 'OR51T1_not', 'RRH_not']	0.52561
AO_a_O	['PRLR', 'OR1B1_not', 'BAMBI', 'OR51T1_not', 'ROBO3_not']	0.52561
AO_a_O	['PRLR', 'OR51S1_not', 'BAMBI', 'OR51T1_not', 'OR2AP1_not']	0.52561
AO_a_O	['PRLR', 'OR51A2_not', 'BAMBI', 'OR51T1_not', 'DAGLA']	0.52561
AO_a_O	['PRLR', 'OR1B1_not', 'BAMBI', 'OR51T1_not', 'USH2A_not']	0.52561
AO_a_O	['PRLR', 'OR4C5_not', 'BAMBI', 'OR51T1_not', 'DAGLA']	0.52561
AO_a_O	['PRLR', 'OR1B1_not', 'BAMBI', 'OR51T1_not', 'OR2AP1_not']	0.52561
AA_o_A	['BAMBI', 'OR10V1_not', 'ADGRG4_not', 'OR5T3_not', 'PRLR']	0.52561
AA_o_A	['BAMBI', 'OR5H2_not', 'ADGRG4_not', 'OR5T3_not', 'PRLR']	0.52561
AA_o_A	['BAMBI', 'OR52B4_not', 'OR5M10_not', 'OR8H2_not', 'PRLR']	0.52561
AA_o_A	['BAMBI', 'OR5M11_not', 'ADGRG4_not', 'OR5W2_not', 'PRLR']	0.52561
AA_o_A	['BAMBI', 'OR1J2_not', 'ADGRG4_not', 'TMEM225_not', 'PRLR']	0.52561
AA_o_A	['BAMBI', 'OR52E6_not', 'ADGRG4_not', 'OR5W2_not', 'PRLR']	0.52561
AA_o_A	['BAMBI', 'OR52B4_not', 'ADGRG4_not', 'OR4C13_not', 'PRLR']	0.52561
AA_o_A	['BAMBI', 'OR52B4_not', 'OR4B1_not', 'TMEM225_not', 'PRLR']	0.52561
AA_o_A	['BAMBI', 'OR4E2_not', 'ADGRG4_not', 'TMEM225_not', 'PRLR']	0.52561
AA_o_A	['BAMBI', 'OR52B4_not', 'OR4B1_not', 'OR8H2_not', 'PRLR']	0.52561
AA_o_A	['BAMBI', 'OR52B4_not', 'GPR101_not', 'OR5W2_not', 'PRLR']	0.52561
AA_o_A	['BAMBI', 'TAS2R7_not', 'ADGRG4_not', 'OR5T3_not', 'PRLR']	0.52561
AA_o_A	['BAMBI', 'OR1L6_not', 'ADGRG4_not', 'OR5W2_not', 'PRLR']	0.52561
AA_o_A	['BAMBI', 'OR52B4_not', 'ADGRG4_not', 'OR5B21_not', 'PRLR']	0.52561
AA_o_A	['BAMBI', 'ADGRG4_not', 'ADGRG4_not', 'TMEM225_not', 'PRLR']	0.52561
AA_o_A	['BAMBI', 'OR2W1_not', 'ADGRG4_not', 'OR5T3_not', 'PRLR']	0.52561
AA_o_A	['BAMBI', 'OR52E6_not', 'ADGRG4_not', 'TMEM225_not', 'PRLR']	0.52561
AA_o_A	['BAMBI', 'OR52B4_not', 'ADGRG4_not', 'LY6G6D_not', 'PRLR']	0.52561
AA_o_A	['BAMBI', 'OR2K2_not', 'ADGRG4_not', 'OR8H2_not', 'PRLR']	0.52561
AA_o_A	['BAMBI', 'OR10G6_not', 'ADGRG4_not', 'OR8H2_not', 'PRLR']	0.52561
AA_o_A	['BAMBI', 'OR1J2_not', 'ADGRG4_not', 'OR5W2_not', 'PRLR']	0.52561
AA_o_A	['BAMBI', 'OR52B4_not', 'OR6P1_not', 'OR5T3_not', 'PRLR']	0.52561
AA_o_A	['BAMBI', 'ADGRG4_not', 'OR5M10_not', 'OR2T7_not', 'PRLR']	0.52561
AA_o_A	['BAMBI', 'OR5W2_not', 'ADGRG4_not', 'OR5T3_not', 'PRLR']	0.52561
AA_o_A	['BAMBI', 'OR52B4_not', 'ADGRG4_not', 'OR4E2_not', 'PRLR']	0.52561
AA_o_A	['BAMBI', 'TMEM114_not', 'ADGRG4_not', 'OR5T3_not', 'PRLR']	0.52561
AA_o_A	['BAMBI', 'OR10C1_not', 'ADGRG4_not', 'OR5W2_not', 'PRLR']	0.52561
AA_o_A	['BAMBI', 'OR52B4_not', 'OR5AP2_not', 'OR2T7_not', 'PRLR']	0.52561
AA_o_A	['BAMBI', 'ADGRG4_not', 'OR5AP2_not', 'OR5W2_not', 'PRLR']	0.52561
AA_o_A	['BAMBI', 'TAS2R7_not', 'ADGRG4_not', 'TMEM225_not', 'PRLR']	0.52561
AA_o_A	['BAMBI', 'ADGRG4_not', 'OR5M10_not', 'OR5W2_not', 'PRLR']	0.52561
AA_o_A	['BAMBI', 'OR2W1_not', 'ADGRG4_not', 'OR5W2_not', 'PRLR']	0.52561
AA_o_A	['BAMBI', 'OR4A16_not', 'ADGRG4_not', 'OR2T7_not', 'PRLR']	0.52561
AA_o_A	['BAMBI', 'ADGRG4_not', 'OR5M10_not', 'TMEM225_not', 'PRLR']	0.52561
AA_o_A	['BAMBI', 'OR52B4_not', 'NPSR1_not', 'TMEM225_not', 'PRLR']	0.52561
AA_o_A	['BAMBI', 'OR52B4_not', 'NPSR1_not', 'OR5W2_not', 'PRLR']	0.52561
AA_o_A	['BAMBI', 'LIM2_not', 'TAS2R38_not', 'OR5W2_not', 'PRLR']	0.52561
AA_o_A	['BAMBI', 'OR52B4_not', 'NPSR1_not', 'OR5T3_not', 'PRLR']	0.52561
AA_o_A	['BAMBI', 'OR2M4_not', 'ADGRG4_not', 'TMEM225_not', 'PRLR']	0.52561
AA_o_A	['BAMBI', 'ADGRG4_not', 'ADGRG4_not', 'OR5T3_not', 'PRLR']	0.52561
AA_o_A	['BAMBI', 'DRD5_not', 'ADGRG4_not', 'OR5T3_not', 'PRLR']	0.52561
AA_o_A	['BAMBI', 'OR52B4_not', 'AGTR2_not', 'OR5W2_not', 'PRLR']	0.52561
AA_o_A	['BAMBI', 'LIM2_not', 'ADGRG4_not', 'OR5T3_not', 'PRLR']	0.52561
AA_o_A	['BAMBI', 'OR52B4_not', 'ADGRG4_not', 'OR2M3_not', 'PRLR']	0.52561
AA_o_A	['BAMBI', 'TMEM114_not', 'OR2F1_not', 'OR5W2_not', 'PRLR']	0.52561
AA_o_A	['BAMBI', 'OR10G6_not', 'TAS2R39_not', 'OR5W2_not', 'PRLR']	0.52561
AA_o_A	['BAMBI', 'LIM2_not', 'TAS2R38_not', 'OR5T3_not', 'PRLR']	0.52561
AA_o_A	['BAMBI', 'OR52B4_not', 'ADGRG4_not', 'OR52L1_not', 'PRLR']	0.52561
AA_o_A	['BAMBI', 'OR10G6_not', 'NPSR1_not', 'OR5W2_not', 'PRLR']	0.52561
AA_o_A	['BAMBI', 'ADGRG4_not', 'ADGRG4_not', 'OR5W2_not', 'PRLR']	0.52561
AA_o_A	['BAMBI', 'OR52B4_not', 'TAS2R39_not', 'OR1A2_not', 'PRLR']	0.52561
AA_o_A	['BAMBI', 'LIM2_not', 'ADGRG4_not', 'OR5W2_not', 'PRLR']	0.52561
AA_o_A	['BAMBI', 'OR5A2_not', 'ADGRG4_not', 'TMEM225_not', 'PRLR']	0.52561
AA_o_A	['BAMBI', 'OR52B4_not', 'AGTR2_not', 'TMEM225_not', 'PRLR']	0.52561
AA_o_A	['BAMBI', 'CHRND_not', 'ADGRG4_not', 'OR5W2_not', 'PRLR']	0.52561
AA_o_A	['BAMBI', 'TMEM114_not', 'ADGRG4_not', 'OR5W2_not', 'PRLR']	0.52561
AA_o_A	['BAMBI', 'OR52B4_not', 'OR10J1_not', 'OR5W2_not', 'PRLR']	0.52561
AA_o_A	['BAMBI', 'OR52B4_not', 'OR5AP2_not', 'OR1A2_not', 'PRLR']	0.52561
AA_o_A	['BAMBI', 'OR13C9_not', 'ADGRG4_not', 'TMEM225_not', 'PRLR']	0.52561
AA_o_A	['BAMBI', 'OR6P1_not', 'ADGRG4_not', 'TMEM225_not', 'PRLR']	0.52561
AA_o_A	['BAMBI', 'OR10G6_not', 'ADGRG4_not', 'OR5T3_not', 'PRLR']	0.52561
AA_o_A	['BAMBI', 'OR10G6_not', 'ADGRG4_not', 'TMEM225_not', 'PRLR']	0.52561
AA_o_A	['BAMBI', 'OR52B4_not', 'OR8U3_not', 'OR5W2_not', 'PRLR']	0.52561
AA_o_A	['BAMBI', 'OR52B4_not', 'OR10A4_not', 'TMEM225_not', 'PRLR']	0.52561
AA_o_A	['BAMBI', 'OR6P1_not', 'ADGRG4_not', 'OR5W2_not', 'PRLR']	0.52561
AA_o_A	['BAMBI', 'LIM2_not', 'ADGRG4_not', 'TMEM225_not', 'PRLR']	0.52561
AA_o_A	['BAMBI', 'OR2G6_not', 'ADGRG4_not', 'OR5W2_not', 'PRLR']	0.52561
AA_o_A	['BAMBI', 'OR52B4_not', 'OR10A4_not', 'OR5T3_not', 'PRLR']	0.52561
AA_o_A	['BAMBI', 'OR52B4_not', 'TAS2R39_not', 'OR8H2_not', 'PRLR']	0.52561
AA_o_A	['BAMBI', 'OR13C9_not', 'ADGRG4_not', 'OR5T3_not', 'PRLR']	0.52561
AA_o_A	['BAMBI', 'OR13H1_not', 'ADGRG4_not', 'OR5W2_not', 'PRLR']	0.52561
AA_o_A	['BAMBI', 'OR52B4_not', 'ADGRG4_not', 'OR4A16_not', 'PRLR']	0.52561
AA_o_A	['BAMBI', 'OR52B4_not', 'ADGRG4_not', 'OR6V1_not', 'PRLR']	0.52561
AA_o_A	['BAMBI', 'OR52B4_not', 'ADGRG4_not', 'OR6C1_not', 'PRLR']	0.52561
AA_o_A	['BAMBI', 'OR13C9_not', 'ADGRG4_not', 'OR5W2_not', 'PRLR']	0.52561
AA_o_A	['BAMBI', 'OR52B4_not', 'CHRND_not', 'TMEM225_not', 'PRLR']	0.52561
AA_o_A	['BAMBI', 'OR5L2_not', 'ADGRG4_not', 'TMEM225_not', 'PRLR']	0.52561
AA_o_A	['BAMBI', 'OR10G6_not', 'ADGRG4_not', 'OR5W2_not', 'PRLR']	0.52561
AA_o_A	['BAMBI', 'OR2K2_not', 'TAS2R38_not', 'OR5W2_not', 'PRLR']	0.52561
AA_o_A	['BAMBI', 'OR52B4_not', 'OR8B8_not', 'TMEM225_not', 'PRLR']	0.52561
AA_o_A	['BAMBI', 'OR2B3_not', 'ADGRG4_not', 'OR8H2_not', 'PRLR']	0.52561
AA_o_A	['BAMBI', 'OR4C13_not', 'ADGRG4_not', 'OR8H2_not', 'PRLR']	0.52561
AA_o_A	['BAMBI', 'OR8B8_not', 'ADGRG4_not', 'OR5T3_not', 'PRLR']	0.52561
AA_o_A	['BAMBI', 'OR52J3_not', 'OR10A2_not', 'OR5T3_not', 'PRLR']	0.52561
AA_o_A	['BAMBI', 'OR2B3_not', 'ADGRG4_not', 'OR5T3_not', 'PRLR']	0.52561
AA_o_A	['BAMBI', 'OR52B4_not', 'OR8B8_not', 'OR5W2_not', 'PRLR']	0.52561
AA_o_A	['BAMBI', 'OR6K2_not', 'ADGRG4_not', 'OR2AG1_not', 'PRLR']	0.52561
AA_o_A	['BAMBI', 'OR5L2_not', 'ADGRG4_not', 'OR5W2_not', 'PRLR']	0.52561
AA_o_A	['BAMBI', 'OR6K2_not', 'OR5M10_not', 'OR5W2_not', 'PRLR']	0.52561
AA_o_A	['BAMBI', 'OR2AP1_not', 'ADGRG4_not', 'OR5W2_not', 'PRLR']	0.52561
AA_o_A	['BAMBI', 'OR8B8_not', 'TAS2R38_not', 'OR5W2_not', 'PRLR']	0.52561
AA_o_A	['BAMBI', 'OR52B4_not', 'OR5AP2_not', 'OR5T3_not', 'PRLR']	0.52561
AA_o_A	['BAMBI', 'OR2K2_not', 'ADGRG4_not', 'OR5T3_not', 'PRLR']	0.52561
AA_o_A	['BAMBI', 'OR4C15_not', 'ADGRG4_not', 'OR5W2_not', 'PRLR']	0.52561
AA_o_A	['BAMBI', 'DRD3_not', 'ADGRG4_not', 'OR5W2_not', 'PRLR']	0.52561
AA_o_A	['BAMBI', 'OR2K2_not', 'ADGRG4_not', 'TMEM225_not', 'PRLR']	0.52561
AA_o_A	['BAMBI', 'OR52B4_not', 'OR4M2_not', 'OR5T3_not', 'PRLR']	0.52561
AA_o_A	['BAMBI', 'OR2B3_not', 'TAS2R39_not', 'TMEM225_not', 'PRLR']	0.52561
AA_o_A	['BAMBI', 'OR52B4_not', 'ADGRG4_not', 'OR2AG1_not', 'PRLR']	0.52561
AA_o_A	['BAMBI', 'OR52B4_not', 'OR5M10_not', 'OR2T7_not', 'PRLR']	0.52561
AA_o_A	['BAMBI', 'MRGPRX4_not', 'ADGRG4_not', 'OR5W2_not', 'PRLR']	0.52561
AA_o_A	['BAMBI', 'OR52B4_not', 'OR4M2_not', 'TMEM225_not', 'PRLR']	0.52561
AA_o_A	['BAMBI', 'OR6K2_not', 'ADGRG4_not', 'OR2T7_not', 'PRLR']	0.52561
AA_o_A	['BAMBI', 'OR52B4_not', 'OR4M2_not', 'OR5W2_not', 'PRLR']	0.52561
AA_o_A	['BAMBI', 'OR5T1_not', 'ADGRG4_not', 'OR5W2_not', 'PRLR']	0.52561
AA_o_A	['BAMBI', 'OR52B4_not', 'ADGRG4_not', 'OR2T7_not', 'PRLR']	0.52561
AA_o_A	['BAMBI', 'OR52B4_not', 'TAS2R39_not', 'TAS1R2_not', 'PRLR']	0.52561
AA_o_A	['BAMBI', 'OR52B4_not', 'OR52N2_not', 'OR5W2_not', 'PRLR']	0.52561
AA_o_A	['BAMBI', 'OR52B4_not', 'OR5M10_not', 'TMEM225_not', 'PRLR']	0.52561
AA_o_A	['BAMBI', 'OR52B4_not', 'OR5AP2_not', 'TMEM225_not', 'PRLR']	0.52561
AA_o_A	['BAMBI', 'OR52J3_not', 'TAS2R39_not', 'TMEM225_not', 'PRLR']	0.52561
AA_o_A	['BAMBI', 'OR52B4_not', 'ADGRG4_not', 'OR10S1_not', 'PRLR']	0.52561
AA_o_A	['BAMBI', 'OR52B4_not', 'OR5M10_not', 'OR5T3_not', 'PRLR']	0.52561
AA_o_A	['BAMBI', 'OR52J3_not', 'OR52N2_not', 'OR5W2_not', 'PRLR']	0.52561
AA_o_A	['BAMBI', 'OR52B4_not', 'OR5AP2_not', 'OR5W2_not', 'PRLR']	0.52561
AA_o_A	['BAMBI', 'OR52B4_not', 'TAS2R38_not', 'OR2T7_not', 'PRLR']	0.52561
AA_o_A	['BAMBI', 'OR2K2_not', 'ADGRG4_not', 'OR5W2_not', 'PRLR']	0.52561
AA_o_A	['BAMBI', 'OR2B3_not', 'ADGRG4_not', 'TMEM225_not', 'PRLR']	0.52561
AA_o_A	['BAMBI', 'OR6C68_not', 'ADGRG4_not', 'OR5W2_not', 'PRLR']	0.52561
AA_o_A	['BAMBI', 'OR52B4_not', 'OR3A1_not', 'TMEM225_not', 'PRLR']	0.52561
AA_o_A	['BAMBI', 'OR52J3_not', 'OR10A2_not', 'TMEM225_not', 'PRLR']	0.52561
AA_o_A	['BAMBI', 'OR10G9_not', 'ADGRG4_not', 'OR5T3_not', 'PRLR']	0.52561
AA_o_A	['BAMBI', 'GPR182_not', 'ADGRG4_not', 'TMEM225_not', 'PRLR']	0.52561
AA_o_A	['BAMBI', 'OR1Q1_not', 'ADGRG4_not', 'TMEM225_not', 'PRLR']	0.52561
AA_o_A	['BAMBI', 'OR52J3_not', 'TAS2R39_not', 'OR5W2_not', 'PRLR']	0.52561
AA_o_A	['BAMBI', 'OR52B4_not', 'OPN5_not', 'OR5W2_not', 'PRLR']	0.52561
AA_o_A	['BAMBI', 'OR52J3_not', 'OR10A2_not', 'OR5W2_not', 'PRLR']	0.52561
AA_o_A	['BAMBI', 'GPR182_not', 'ADGRG4_not', 'OR5T3_not', 'PRLR']	0.52561
AA_o_A	['BAMBI', 'SIGLEC6_not', 'ADGRG4_not', 'OR5W2_not', 'PRLR']	0.52561
AA_o_A	['BAMBI', 'OR52B4_not', 'OR5M10_not', 'OR5W2_not', 'PRLR']	0.52561
AA_o_A	['BAMBI', 'OR52B4_not', 'OR10A2_not', 'OR8H2_not', 'PRLR']	0.52561
AA_o_A	['BAMBI', 'OR6S1_not', 'TAS2R16_not', 'TMEM225_not', 'PRLR']	0.52561
AA_o_A	['BAMBI', 'CLEC1B_not', 'ADGRG4_not', 'OR5T3_not', 'PRLR']	0.52561
AA_o_A	['BAMBI', 'OR52B4_not', 'CLRN2_not', 'OR5W2_not', 'PRLR']	0.52561
AA_o_A	['BAMBI', 'OR52B4_not', 'OR10A2_not', 'TMEM225_not', 'PRLR']	0.52561
AA_o_A	['BAMBI', 'OR52B4_not', 'GPR101_not', 'TMEM225_not', 'PRLR']	0.52561
AA_o_A	['BAMBI', 'OR6K2_not', 'TAS2R38_not', 'OR5W2_not', 'PRLR']	0.52561
AA_o_A	['BAMBI', 'OR6S1_not', 'ADGRG4_not', 'OR5W2_not', 'PRLR']	0.52561
AA_o_A	['BAMBI', 'OR52B4_not', 'ART1_not', 'OR5T3_not', 'PRLR']	0.52561
AA_o_A	['BAMBI', 'OR52B4_not', 'OR10A2_not', 'OR5T3_not', 'PRLR']	0.52561
AA_o_A	['BAMBI', 'OR52B4_not', 'OR1L3_not', 'TMEM225_not', 'PRLR']	0.52561
AA_o_A	['BAMBI', 'OR52B4_not', 'ART1_not', 'OR5W2_not', 'PRLR']	0.52561
AA_o_A	['BAMBI', 'GPR182_not', 'ADGRG4_not', 'OR5W2_not', 'PRLR']	0.52561
AA_o_A	['BAMBI', 'OR6S1_not', 'ADGRG4_not', 'TMEM225_not', 'PRLR']	0.52561
AA_o_A	['BAMBI', 'OR52B4_not', 'OR10A2_not', 'OR5W2_not', 'PRLR']	0.52561
AA_o_A	['BAMBI', 'HJV_not', 'ADGRG4_not', 'TMEM225_not', 'PRLR']	0.52561
AA_o_A	['BAMBI', 'OR52B4_not', 'OR3A1_not', 'OR5T3_not', 'PRLR']	0.52561
AA_o_A	['BAMBI', 'OR52B4_not', 'OR8U1_not', 'OR7G2_not', 'PRLR']	0.52561
AA_o_A	['BAMBI', 'AVPR2_not', 'ADGRG4_not', 'OR5T3_not', 'PRLR']	0.52561
AA_o_A	['BAMBI', 'OR52B4_not', 'OR13C4_not', 'OR5W2_not', 'PRLR']	0.52561
AA_o_A	['BAMBI', 'OR52B4_not', 'OR4M1_not', 'OR5W2_not', 'PRLR']	0.52561
AA_o_A	['BAMBI', 'OR52B4_not', 'NPY4R_not', 'OR5T3_not', 'PRLR']	0.52561
AA_o_A	['BAMBI', 'OR6S1_not', 'OR10A2_not', 'OR5W2_not', 'PRLR']	0.52561
AA_o_A	['BAMBI', 'OR52B4_not', 'OR51G1_not', 'OR5W2_not', 'PRLR']	0.52561
AA_o_A	['BAMBI', 'HJV_not', 'ADGRG4_not', 'OR5W2_not', 'PRLR']	0.52561
AA_o_A	['BAMBI', 'OR52B4_not', 'TAS2R39_not', 'OR5W2_not', 'PRLR']	0.52561
AA_o_A	['BAMBI', 'OR52B4_not', 'TAS2R39_not', 'TMEM225_not', 'PRLR']	0.52561
AA_o_A	['BAMBI', 'OR52B4_not', 'OR4M1_not', 'OR8H2_not', 'PRLR']	0.52561
AA_o_A	['BAMBI', 'OR52B4_not', 'ADGRG4_not', 'FFAR3_not', 'PRLR']	0.52561
AA_o_A	['BAMBI', 'OR5M3_not', 'ADGRG4_not', 'OR5W2_not', 'PRLR']	0.52561
AA_o_A	['BAMBI', 'OR52B4_not', 'TAS2R39_not', 'OR5T3_not', 'PRLR']	0.52561
AA_o_A	['BAMBI', 'OR52B4_not', 'OR3A1_not', 'OR5W2_not', 'PRLR']	0.52561
AA_o_A	['BAMBI', 'OR4X2_not', 'TAS2R16_not', 'TMEM225_not', 'PRLR']	0.52561
AA_o_A	['BAMBI', 'OR52B4_not', 'TAS2R38_not', 'OR5T3_not', 'PRLR']	0.52561
AA_o_A	['BAMBI', 'OR2M2_not', 'ADGRG4_not', 'OR5W2_not', 'PRLR']	0.52561
AA_o_A	['BAMBI', 'OR52B4_not', 'OR52B6_not', 'OR5W2_not', 'PRLR']	0.52561
AA_o_A	['BAMBI', 'OR4X2_not', 'ADGRG4_not', 'OR5T3_not', 'PRLR']	0.52561
AA_o_A	['BAMBI', 'OR52B4_not', 'OR52B6_not', 'TMEM225_not', 'PRLR']	0.52561
AA_o_A	['BAMBI', 'OR52J3_not', 'TAS2R38_not', 'TMEM225_not', 'PRLR']	0.52561
AA_o_A	['BAMBI', 'OR52B4_not', 'TAS2R16_not', 'OR5T3_not', 'PRLR']	0.52561
AA_o_A	['BAMBI', 'OR52N2_not', 'ADGRG4_not', 'OR5W2_not', 'PRLR']	0.52561
AA_o_A	['BAMBI', 'OR52B4_not', 'TMEM132C_not', 'OR5W2_not', 'PRLR']	0.52561
AA_o_A	['BAMBI', 'OR52J3_not', 'TAS2R38_not', 'OR8H2_not', 'PRLR']	0.52561
AA_o_A	['BAMBI', 'OR52B4_not', 'OR6C1_not', 'OR5W2_not', 'PRLR']	0.52561
AA_o_A	['BAMBI', 'OR6N1_not', 'ADGRG4_not', 'OR8H2_not', 'PRLR']	0.52561
AA_o_A	['BAMBI', 'OR52B4_not', 'TAS2R38_not', 'OR8H2_not', 'PRLR']	0.52561
AA_o_A	['BAMBI', 'OR52B4_not', 'TMEM132C_not', 'TMEM225_not', 'PRLR']	0.52561
AA_o_A	['BAMBI', 'OR52B4_not', 'TAS2R16_not', 'TMEM225_not', 'PRLR']	0.52561
AA_o_A	['BAMBI', 'OR6K2_not', 'ADGRG4_not', 'OR8H2_not', 'PRLR']	0.52561
AA_o_A	['BAMBI', 'OR52B4_not', 'OR4S2_not', 'TMEM225_not', 'PRLR']	0.52561
AA_o_A	['BAMBI', 'OR52J3_not', 'ADGRG4_not', 'OR5W2_not', 'PRLR']	0.52561
AA_o_A	['BAMBI', 'OR6N1_not', 'ADGRG4_not', 'OR5W2_not', 'PRLR']	0.52561
AA_o_A	['BAMBI', 'OR52B4_not', 'OR1S1_not', 'OR5W2_not', 'PRLR']	0.52561
AA_o_A	['BAMBI', 'OR52B4_not', 'TAS2R16_not', 'OR5W2_not', 'PRLR']	0.52561
AA_o_A	['BAMBI', 'OR52B4_not', 'MAS1L_not', 'OR5W2_not', 'PRLR']	0.52561
AA_o_A	['BAMBI', 'OR52N2_not', 'ADGRG4_not', 'OR5T3_not', 'PRLR']	0.52561
AA_o_A	['BAMBI', 'OR52B4_not', 'TAS2R38_not', 'TMEM225_not', 'PRLR']	0.52561
AA_o_A	['BAMBI', 'OR52N2_not', 'ADGRG4_not', 'TMEM225_not', 'PRLR']	0.52561
AA_o_A	['BAMBI', 'OR52J3_not', 'ADGRG4_not', 'OR8H2_not', 'PRLR']	0.52561
AA_o_A	['BAMBI', 'OR6K2_not', 'ADGRG4_not', 'TMEM225_not', 'PRLR']	0.52561
AA_o_A	['BAMBI', 'OR52J3_not', 'ADGRG4_not', 'OR5T3_not', 'PRLR']	0.52561
AA_o_A	['BAMBI', 'OR52J3_not', 'ADGRG4_not', 'TMEM225_not', 'PRLR']	0.52561
AA_o_A	['BAMBI', 'OR6K2_not', 'ADGRG4_not', 'OR5T3_not', 'PRLR']	0.52561
AA_o_A	['BAMBI', 'OR6K2_not', 'ADGRG4_not', 'OR5W2_not', 'PRLR']	0.52561
AA_o_A	['BAMBI', 'OR52B4_not', 'MAS1L_not', 'TMEM225_not', 'PRLR']	0.52561
AA_o_A	['BAMBI', 'OR52B4_not', 'TAS2R38_not', 'OR5W2_not', 'PRLR']	0.52561
AA_o_A	['BAMBI', 'OR52B4_not', 'ADGRG4_not', 'OR8H2_not', 'PRLR']	0.52561
AA_o_A	['BAMBI', 'OR52B4_not', 'ADGRG4_not', 'TMEM225_not', 'PRLR']	0.52561
AA_o_A	['BAMBI', 'OR52B4_not', 'ADGRG4_not', 'OR5T3_not', 'PRLR']	0.52561
AA_o_A	['BAMBI', 'OR52B4_not', 'ADGRG4_not', 'OR5W2_not', 'PRLR']	0.52561
AO_A_O	['GP1BA', 'ANTXRL', 'SPACA1_not', 'BAMBI', 'PRLR']	0.52561
AO_A_O	['IGSF9_not', 'NOTCH4_not', 'SPACA1_not', 'BAMBI', 'PRLR']	0.52561
AO_A_O	['IGSF9_not', 'SIGLEC5_not', 'SPACA1_not', 'BAMBI', 'PRLR']	0.52561
AO_A_O	['SLC15A5_not', 'OR6S1_not', 'OR52J3_not', 'BAMBI', 'PRLR']	0.52561
AO_A_O	['ITGA4', 'OR52N1', 'SPACA1_not', 'BAMBI', 'PRLR']	0.52561
AO_A_O	['IGSF9_not', 'ICAM3', 'OR52J3_not', 'BAMBI', 'PRLR']	0.52561
AO_A_O	['ITGAL_not', 'ASIC5', 'SPACA1_not', 'BAMBI', 'PRLR']	0.52561
AO_A_O	['OR4C12', 'PTPRA_not', 'SPACA1_not', 'BAMBI', 'PRLR']	0.52561
AO_A_O	['CD27_not', 'CADM2_not', 'SPACA1_not', 'BAMBI', 'PRLR']	0.52561
AO_A_O	['OR8D4_not', 'OR4F6', 'OR1S1_not', 'BAMBI', 'PRLR']	0.52561
AO_A_O	['IGSF9_not', 'OR5I1_not', 'OR52B2_not', 'BAMBI', 'PRLR']	0.52561
AO_A_O	['CCR1_not', 'DSG2', 'OR52J3_not', 'BAMBI', 'PRLR']	0.52561
AO_A_O	['DSG4_not', 'NMUR2_not', 'SPACA1_not', 'BAMBI', 'PRLR']	0.52561
AO_A_O	['CD27_not', 'JAML_not', 'SPACA1_not', 'BAMBI', 'PRLR']	0.52561
AO_A_O	['ZACN', 'LRP3_not', 'SPACA1_not', 'BAMBI', 'PRLR']	0.52561
AO_A_O	['SLC28A3', 'OR5I1_not', 'SPACA1_not', 'BAMBI', 'PRLR']	0.52561
AO_A_O	['SORT1', 'FCRL1_not', 'OR6C1_not', 'BAMBI', 'PRLR']	0.52561
AO_A_O	['IGSF9_not', 'PCDHA11_not', 'OR6C74_not', 'BAMBI', 'PRLR']	0.52561
AO_A_O	['SLC38A4', 'GPR83_not', 'OR52J3_not', 'BAMBI', 'PRLR']	0.52561
AO_A_O	['IGSF9_not', 'SUSD5_not', 'SPACA1_not', 'BAMBI', 'PRLR']	0.52561
AO_A_O	['OR51G1', 'TECTB', 'SPACA1_not', 'BAMBI', 'PRLR']	0.52561
AO_A_O	['IGSF9_not', 'IL22RA1', 'SPACA1_not', 'BAMBI', 'PRLR']	0.52561
AO_A_O	['EPGN_not', 'OR8U3', 'OR1S1_not', 'BAMBI', 'PRLR']	0.52561
AO_A_O	['SORCS2', 'BMPR2_not', 'OR6C74_not', 'BAMBI', 'PRLR']	0.52561
AO_A_O	['IGSF9_not', 'PTPRC', 'OR52J3_not', 'BAMBI', 'PRLR']	0.52561
AO_A_O	['CDH10', 'OR5I1_not', 'SPACA1_not', 'BAMBI', 'PRLR']	0.52561
AO_A_O	['SLC38A4', 'GPR83_not', 'SPACA1_not', 'BAMBI', 'PRLR']	0.52561
AO_A_O	['GP1BA', 'SCTR', 'SPACA1_not', 'BAMBI', 'PRLR']	0.52561
AO_A_O	['IGSF9_not', 'RET', 'OR1S1_not', 'BAMBI', 'PRLR']	0.52561
AO_A_O	['OR4C12', 'SCN3B_not', 'OR52J3_not', 'BAMBI', 'PRLR']	0.52561
AO_A_O	['IGSF9_not', 'LILRB3', 'SPACA1_not', 'BAMBI', 'PRLR']	0.52561
AO_A_O	['CD33', 'OR4F6', 'SPACA1_not', 'BAMBI', 'PRLR']	0.52561
AO_A_O	['ADAM23_not', 'OR5I1_not', 'SPACA1_not', 'BAMBI', 'PRLR']	0.52561
AO_A_O	['LYPD6B_not', 'GPR61_not', 'SPACA1_not', 'BAMBI', 'PRLR']	0.52561
AO_A_O	['IGSF9_not', 'KIAA1549L_not', 'OR4K15_not', 'BAMBI', 'PRLR']	0.52561
AO_A_O	['TMEM171_not', 'RET', 'MRGPRX1_not', 'BAMBI', 'PRLR']	0.52561
AO_A_O	['LSAMP_not', 'OR4F6', 'OR4K15_not', 'BAMBI', 'PRLR']	0.52561
AO_A_O	['PCDHGB6_not', 'OR5I1_not', 'SPACA1_not', 'BAMBI', 'PRLR']	0.52561
AO_A_O	['OR4C12', 'OR2T29', 'SPACA1_not', 'BAMBI', 'PRLR']	0.52561
AO_A_O	['NKAIN1_not', 'OR52N1', 'OR52B2_not', 'BAMBI', 'PRLR']	0.52561
AO_A_O	['CCR6', 'OR8U3', 'SPACA1_not', 'BAMBI', 'PRLR']	0.52561
AO_A_O	['PTPRD', 'FGFR2_not', 'OR6C74_not', 'BAMBI', 'PRLR']	0.52561
AO_A_O	['OR4C12', 'OR6S1_not', 'SPACA1_not', 'BAMBI', 'PRLR']	0.52561
AO_A_O	['CD58_not', 'OR5I1_not', 'SPACA1_not', 'BAMBI', 'PRLR']	0.52561
AO_A_O	['SLC1A1_not', 'SCTR', 'OR6C74_not', 'BAMBI', 'PRLR']	0.52561
AO_A_O	['HTR3D_not', 'CLDN15_not', 'SPACA1_not', 'BAMBI', 'PRLR']	0.52561
AO_A_O	['FPR2', 'OR5I1_not', 'OR4K15_not', 'BAMBI', 'PRLR']	0.52561
AO_A_O	['IGSF9_not', 'SLC6A7', 'SPACA1_not', 'BAMBI', 'PRLR']	0.52561
AO_A_O	['OR1M1_not', 'NPY4R', 'SPACA1_not', 'BAMBI', 'PRLR']	0.52561
AO_A_O	['GFRA4', 'ANTXRL', 'SPACA1_not', 'BAMBI', 'PRLR']	0.52561
AO_A_O	['IGSF9_not', 'OR5I1_not', 'OR4F6_not', 'BAMBI', 'PRLR']	0.52561
AO_A_O	['PLXNB1', 'SCTR', 'OR6C74_not', 'BAMBI', 'PRLR']	0.52561
AO_A_O	['IGSF9_not', 'OR8U3', 'OR6C74_not', 'BAMBI', 'PRLR']	0.52561
AO_A_O	['NLGN1', 'SLC12A8_not', 'OR52B2_not', 'BAMBI', 'PRLR']	0.52561
AO_A_O	['OR2C1', 'OR6S1_not', 'SPACA1_not', 'BAMBI', 'PRLR']	0.52561
AO_A_O	['MME', 'ANTXRL', 'OR52J3_not', 'BAMBI', 'PRLR']	0.52561
AO_A_O	['GABRB2', 'DCC', 'SPACA1_not', 'BAMBI', 'PRLR']	0.52561
AO_A_O	['IGSF9_not', 'SCTR', 'SPACA1_not', 'BAMBI', 'PRLR']	0.52561
AO_A_O	['NGFR_not', 'LRP3_not', 'SLC10A2_not', 'BAMBI', 'PRLR']	0.52561
AO_A_O	['PROKR2', 'OR5I1_not', 'SPACA1_not', 'BAMBI', 'PRLR']	0.52561
AO_A_O	['MEGF8', 'OR5I1_not', 'SPACA1_not', 'BAMBI', 'PRLR']	0.52561
AO_A_O	['CD27_not', 'BST2_not', 'OR6C74_not', 'BAMBI', 'PRLR']	0.52561
AO_A_O	['EPGN_not', 'OR8U3', 'OR6C74_not', 'BAMBI', 'PRLR']	0.52561
AO_A_O	['SLC1A1_not', 'CCR10_not', 'SPACA1_not', 'BAMBI', 'PRLR']	0.52561
AO_A_O	['EPGN_not', 'OR5I1_not', 'SPACA1_not', 'BAMBI', 'PRLR']	0.52561
AO_A_O	['FPR2', 'OR2B6', 'SPACA1_not', 'BAMBI', 'PRLR']	0.52561
AO_A_O	['TMEM63A_not', 'OR4F6', 'SPACA1_not', 'BAMBI', 'PRLR']	0.52561
AO_A_O	['NKAIN1_not', 'OR4F6', 'SPACA1_not', 'BAMBI', 'PRLR']	0.52561
AO_A_O	['OR5B3_not', 'OR5I1_not', 'SPACA1_not', 'BAMBI', 'PRLR']	0.52561
AO_A_O	['PCDHGB6_not', 'SLC12A8_not', 'SPACA1_not', 'BAMBI', 'PRLR']	0.52561
AO_A_O	['OR4C12', 'OR6S1_not', 'OR52J3_not', 'BAMBI', 'PRLR']	0.52561
AO_A_O	['IGSF9_not', 'LY6G6C_not', 'OR1S1_not', 'BAMBI', 'PRLR']	0.52561
AO_A_O	['TPBGL', 'CLRN1_not', 'OR6C74_not', 'BAMBI', 'PRLR']	0.52561
AO_A_O	['TAAR6', 'GPR83_not', 'SPACA1_not', 'BAMBI', 'PRLR']	0.52561
AO_A_O	['NRCAM_not', 'GPR83_not', 'OR52B2_not', 'BAMBI', 'PRLR']	0.52561
AO_A_O	['IGSF9_not', 'ANTXRL', 'OR52J3_not', 'BAMBI', 'PRLR']	0.52561
AO_A_O	['SLC1A1_not', 'OR5I1_not', 'SPACA1_not', 'BAMBI', 'PRLR']	0.52561
AO_A_O	['OR51G1', 'GIPR_not', 'SPACA1_not', 'BAMBI', 'PRLR']	0.52561
AO_A_O	['IGSF9_not', 'RET', 'SPACA1_not', 'BAMBI', 'PRLR']	0.52561
AO_A_O	['IGSF9_not', 'LILRB3', 'OR1S1_not', 'BAMBI', 'PRLR']	0.52561
AO_A_O	['GLRA3_not', 'OR4F6', 'OR1S1_not', 'BAMBI', 'PRLR']	0.52561
AO_A_O	['PLXNB1', 'ATP2B2_not', 'SPACA1_not', 'BAMBI', 'PRLR']	0.52561
AO_A_O	['OR4C12', 'OR6F1', 'SPACA1_not', 'BAMBI', 'PRLR']	0.52561
AO_A_O	['OR4C12', 'GPR83_not', 'SPACA1_not', 'BAMBI', 'PRLR']	0.52561
AO_A_O	['NTRK1_not', 'NPY4R', 'SPACA1_not', 'BAMBI', 'PRLR']	0.52561
AO_A_O	['CDCP1_not', 'OR6F1', 'OR6C74_not', 'BAMBI', 'PRLR']	0.52561
AO_A_O	['NKAIN1_not', 'PTPRC', 'SPACA1_not', 'BAMBI', 'PRLR']	0.52561
AO_A_O	['ATRNL1_not', 'TACSTD2', 'SPACA1_not', 'BAMBI', 'PRLR']	0.52561
AO_A_O	['ZDHHC5_not', 'OR6S1_not', 'OR6C74_not', 'BAMBI', 'PRLR']	0.52561
AO_A_O	['SLC38A4', 'OR4F6', 'SPACA1_not', 'BAMBI', 'PRLR']	0.52561
AO_A_O	['IGSF9_not', 'OR6F1', 'OR6C74_not', 'BAMBI', 'PRLR']	0.52561
AO_A_O	['IGSF9_not', 'OR5I1_not', 'OR10G7_not', 'BAMBI', 'PRLR']	0.52561
AO_A_O	['CHRNB2_not', 'RGMA', 'SPACA1_not', 'BAMBI', 'PRLR']	0.52561
AO_A_O	['ADGRA3', 'OR4F6', 'SPACA1_not', 'BAMBI', 'PRLR']	0.52561
AO_A_O	['GP1BA', 'NOTCH4_not', 'SPACA1_not', 'BAMBI', 'PRLR']	0.52561
AO_A_O	['OR1M1_not', 'OR6S1_not', 'SPACA1_not', 'BAMBI', 'PRLR']	0.52561
AO_A_O	['IGSF9_not', 'OR5I1_not', 'OR4K15_not', 'BAMBI', 'PRLR']	0.52561
AO_A_O	['OR4E2', 'SLC8B1_not', 'OR1S1_not', 'BAMBI', 'PRLR']	0.52561
AO_A_O	['CCR1_not', 'OR51T1_not', 'SPACA1_not', 'BAMBI', 'PRLR']	0.52561
AO_A_O	['GP1BA', 'GABRA6_not', 'OR6C74_not', 'BAMBI', 'PRLR']	0.52561
AO_A_O	['OR4C12', 'GPR83_not', 'OR52B2_not', 'BAMBI', 'PRLR']	0.52561
AO_A_O	['LYPD6B_not', 'OR5I1_not', 'SPACA1_not', 'BAMBI', 'PRLR']	0.52561
AO_A_O	['LSAMP_not', 'OR5I1_not', 'SPACA1_not', 'BAMBI', 'PRLR']	0.52561
AO_A_O	['IGSF9_not', 'PTPRC', 'SPACA1_not', 'BAMBI', 'PRLR']	0.52561
AO_A_O	['RET_not', 'UNC5B', 'SPACA1_not', 'BAMBI', 'PRLR']	0.52561
AO_A_O	['GABRB2', 'RPRM', 'SPACA1_not', 'BAMBI', 'PRLR']	0.52561
AO_A_O	['SLC15A5_not', 'RET', 'MRGPRX1_not', 'BAMBI', 'PRLR']	0.52561
AO_A_O	['LYPD6B_not', 'OR6S1_not', 'OR8G5_not', 'BAMBI', 'PRLR']	0.52561
AO_A_O	['OR5B3_not', 'GPR83_not', 'OR52J3_not', 'BAMBI', 'PRLR']	0.52561
AO_A_O	['SORCS2', 'OR5I1_not', 'SPACA1_not', 'BAMBI', 'PRLR']	0.52561
AO_A_O	['EPGN_not', 'UNC5B', 'OR52B2_not', 'BAMBI', 'PRLR']	0.52561
AO_A_O	['NKAIN1_not', 'RNF43', 'SPACA1_not', 'BAMBI', 'PRLR']	0.52561
AO_A_O	['LYPD6B_not', 'DSG2', 'OR52J3_not', 'BAMBI', 'PRLR']	0.52561
AO_A_O	['CHRM5_not', 'OR52N1', 'SPACA1_not', 'BAMBI', 'PRLR']	0.52561
AO_A_O	['GP1BA', 'OR5B2_not', 'SPACA1_not', 'BAMBI', 'PRLR']	0.52561
AO_A_O	['GPER1_not', 'APCDD1', 'OR4K15_not', 'BAMBI', 'PRLR']	0.52561
AO_A_O	['IGSF9_not', 'OR6J1', 'SPACA1_not', 'BAMBI', 'PRLR']	0.52561
AO_A_O	['SLC38A4', 'OR5I1_not', 'OR1S1_not', 'BAMBI', 'PRLR']	0.52561
AO_A_O	['FCGR1A', 'OR5I1_not', 'SPACA1_not', 'BAMBI', 'PRLR']	0.52561
AO_A_O	['LSAMP_not', 'OR4F6', 'SPACA1_not', 'BAMBI', 'PRLR']	0.52561
AO_A_O	['NRCAM_not', 'OR5I1_not', 'SPACA1_not', 'BAMBI', 'PRLR']	0.52561
AO_A_O	['MME', 'ICAM3', 'OR52J3_not', 'BAMBI', 'PRLR']	0.52561
AO_A_O	['EPGN_not', 'OR6S1_not', 'SPACA1_not', 'BAMBI', 'PRLR']	0.52561
AO_A_O	['CD27_not', 'TENM4_not', 'SPACA1_not', 'BAMBI', 'PRLR']	0.52561
AO_A_O	['NKAIN1_not', 'OR52N1', 'SPACA1_not', 'BAMBI', 'PRLR']	0.52561
AO_A_O	['OR4C12', 'OR5I1_not', 'SPACA1_not', 'BAMBI', 'PRLR']	0.52561
AO_A_O	['OR4C12', 'RNF43', 'OR6C74_not', 'BAMBI', 'PRLR']	0.52561
AO_A_O	['OR10H5_not', 'DPEP1', 'SPACA1_not', 'BAMBI', 'PRLR']	0.52561
AO_A_O	['IGSF9_not', 'OR6S1_not', 'SPACA1_not', 'BAMBI', 'PRLR']	0.52561
AO_A_O	['OR1M1_not', 'JAML_not', 'SPACA1_not', 'BAMBI', 'PRLR']	0.52561
AO_A_O	['OR10H2_not', 'NPY4R', 'SPACA1_not', 'BAMBI', 'PRLR']	0.52561
AO_A_O	['FCAR', 'CD9', 'SPACA1_not', 'BAMBI', 'PRLR']	0.52561
AO_A_O	['IGSF9_not', 'ASIC5', 'SPACA1_not', 'BAMBI', 'PRLR']	0.52561
AO_A_O	['TSPAN6_not', 'OR8K5_not', 'OR52J3_not', 'BAMBI', 'PRLR']	0.52561
AO_A_O	['OR1M1_not', 'TAAR1_not', 'SPACA1_not', 'BAMBI', 'PRLR']	0.52561
AO_A_O	['OR2C1', 'OR8J3', 'SPACA1_not', 'BAMBI', 'PRLR']	0.52561
AO_A_O	['IGSF9_not', 'TNFRSF10D_not', 'SPACA1_not', 'BAMBI', 'PRLR']	0.52561
AO_A_O	['OR51G1', 'OR5I1_not', 'OR6C74_not', 'BAMBI', 'PRLR']	0.52561
AO_A_O	['CCR1_not', 'BMPR2_not', 'OR6C74_not', 'BAMBI', 'PRLR']	0.52561
AO_A_O	['ATRNL1_not', 'TACSTD2', 'OR52J3_not', 'BAMBI', 'PRLR']	0.52561
AO_A_O	['TPBGL', 'OR5I1_not', 'SPACA1_not', 'BAMBI', 'PRLR']	0.52561
AO_A_O	['MXRA8_not', 'OR5I1_not', 'SPACA1_not', 'BAMBI', 'PRLR']	0.52561
AO_A_O	['CD300LF_not', 'OR4N2', 'SPACA1_not', 'BAMBI', 'PRLR']	0.52561
AO_A_O	['IGSF9_not', 'OR5I1_not', 'OR52J3_not', 'BAMBI', 'PRLR']	0.52561
AO_A_O	['IGSF9_not', 'OR5I1_not', 'OR52E5_not', 'BAMBI', 'PRLR']	0.52561
AO_A_O	['NGFR_not', 'LRP3_not', 'SPACA1_not', 'BAMBI', 'PRLR']	0.52561
AO_A_O	['PCDHGB6_not', 'PTPRC', 'OR52J3_not', 'BAMBI', 'PRLR']	0.52561
AO_A_O	['MFSD4A_not', 'PTPRC', 'SPACA1_not', 'BAMBI', 'PRLR']	0.52561
AO_A_O	['TSPAN6_not', 'OR4F6', 'SPACA1_not', 'BAMBI', 'PRLR']	0.52561
AO_A_O	['OR51G1', 'OR52N1', 'SPACA1_not', 'BAMBI', 'PRLR']	0.52561
AO_A_O	['OR10H2_not', 'ANTXRL', 'SPACA1_not', 'BAMBI', 'PRLR']	0.52561
AO_A_O	['SLC38A4', 'PTPRC', 'SPACA1_not', 'BAMBI', 'PRLR']	0.52561
AO_A_O	['ALPG_not', 'OR5I1_not', 'SPACA1_not', 'BAMBI', 'PRLR']	0.52561
AO_A_O	['CDH10', 'OR8U3', 'SPACA1_not', 'BAMBI', 'PRLR']	0.52561
AO_A_O	['OR51G1', 'OR5I1_not', 'SPACA1_not', 'BAMBI', 'PRLR']	0.52561
AO_A_O	['IGSF9_not', 'OR4F6', 'OR1S1_not', 'BAMBI', 'PRLR']	0.52561
AO_A_O	['OR51G1', 'OR4F6', 'OR6C74_not', 'BAMBI', 'PRLR']	0.52561
AO_A_O	['LYPD6B_not', 'OR5I1_not', 'OR1S1_not', 'BAMBI', 'PRLR']	0.52561
AO_A_O	['OR4C12', 'BMPR2_not', 'OR6C74_not', 'BAMBI', 'PRLR']	0.52561
AO_A_O	['OR1M1_not', 'ASIC5', 'SPACA1_not', 'BAMBI', 'PRLR']	0.52561
AO_A_O	['OR4C12', 'ANTXRL', 'OR52J3_not', 'BAMBI', 'PRLR']	0.52561
AO_A_O	['NGFR_not', 'OR6F1', 'SPACA1_not', 'BAMBI', 'PRLR']	0.52561
AO_A_O	['OR4C12', 'OR6F1', 'OR6C74_not', 'BAMBI', 'PRLR']	0.52561
AO_A_O	['IGSF9_not', 'IL22RA1', 'OR52B2_not', 'BAMBI', 'PRLR']	0.52561
AO_A_O	['EPGN_not', 'UNC5B', 'SPACA1_not', 'BAMBI', 'PRLR']	0.52561
AO_A_O	['IGSF9_not', 'OR51T1_not', 'SPACA1_not', 'BAMBI', 'PRLR']	0.52561
AO_A_O	['IGSF9_not', 'OR6F1', 'SPACA1_not', 'BAMBI', 'PRLR']	0.52561
AO_A_O	['SLC15A5_not', 'OR6S1_not', 'OR8G5_not', 'BAMBI', 'PRLR']	0.52561
AO_A_O	['CCR1_not', 'NMUR2_not', 'SPACA1_not', 'BAMBI', 'PRLR']	0.52561
AO_A_O	['IGSF9_not', 'KIAA1549L_not', 'SPACA1_not', 'BAMBI', 'PRLR']	0.52561
AO_A_O	['SLC38A4', 'OR5I1_not', 'SPACA1_not', 'BAMBI', 'PRLR']	0.52561
AO_A_O	['IGSF9_not', 'CD244_not', 'SPACA1_not', 'BAMBI', 'PRLR']	0.52561
AO_A_O	['OR51G1', 'CALHM2', 'SPACA1_not', 'BAMBI', 'PRLR']	0.52561
AO_A_O	['IGSF9_not', 'LY6G6C_not', 'OR6C74_not', 'BAMBI', 'PRLR']	0.52561
AO_A_O	['LDLRAD4_not', 'OR5I1_not', 'SPACA1_not', 'BAMBI', 'PRLR']	0.52561
AO_A_O	['EPGN_not', 'FCRL1_not', 'SPACA1_not', 'BAMBI', 'PRLR']	0.52561
AO_A_O	['NTRK1_not', 'OR8U3', 'OR6C74_not', 'BAMBI', 'PRLR']	0.52561
AO_A_O	['MXRA8_not', 'LY75', 'OR52J3_not', 'BAMBI', 'PRLR']	0.52561
AO_A_O	['LDLRAD4_not', 'OR51T1_not', 'SPACA1_not', 'BAMBI', 'PRLR']	0.52561
AO_A_O	['IGSF9_not', 'DSG2', 'SPACA1_not', 'BAMBI', 'PRLR']	0.52561
AO_A_O	['IGSF9_not', 'OR6S1_not', 'OR6C74_not', 'BAMBI', 'PRLR']	0.52561
AO_A_O	['OR51G1', 'GPR83_not', 'SPACA1_not', 'BAMBI', 'PRLR']	0.52561
AO_A_O	['IGSF9_not', 'RPRM', 'SPACA1_not', 'BAMBI', 'PRLR']	0.52561
AO_A_O	['TSPAN6_not', 'GPR61_not', 'SPACA1_not', 'BAMBI', 'PRLR']	0.52561
AO_A_O	['IGSF9_not', 'TMEM30A', 'SPACA1_not', 'BAMBI', 'PRLR']	0.52561
AO_A_O	['CD300LF_not', 'ASIC5', 'SPACA1_not', 'BAMBI', 'PRLR']	0.52561
AO_A_O	['IGSF9_not', 'GYPA_not', 'PCDHGC4_not', 'BAMBI', 'PRLR']	0.52561
AO_A_O	['IGSF9_not', 'OR5I1_not', 'OR1S1_not', 'BAMBI', 'PRLR']	0.52561
AO_A_O	['SLC1A3', 'LRP3_not', 'SPACA1_not', 'BAMBI', 'PRLR']	0.52561
AO_A_O	['CD27_not', 'OR5I1_not', 'SPACA1_not', 'BAMBI', 'PRLR']	0.52561
AO_A_O	['OR10H2_not', 'PTPRA_not', 'SPACA1_not', 'BAMBI', 'PRLR']	0.52561
AO_A_O	['PCDHGB6_not', 'PTPRC', 'SPACA1_not', 'BAMBI', 'PRLR']	0.52561
AO_A_O	['CDH10', 'FCRL1_not', 'SPACA1_not', 'BAMBI', 'PRLR']	0.52561
AO_A_O	['PLXNB1', 'OR13C5', 'SPACA1_not', 'BAMBI', 'PRLR']	0.52561
AO_A_O	['OR4C12', 'SCTR', 'SPACA1_not', 'BAMBI', 'PRLR']	0.52561
AO_A_O	['CD33', 'OR5I1_not', 'SPACA1_not', 'BAMBI', 'PRLR']	0.52561
AO_A_O	['IGSF9_not', 'BMPR2_not', 'OR6C74_not', 'BAMBI', 'PRLR']	0.52561
AO_A_O	['IGSF9_not', 'TAAR1_not', 'SPACA1_not', 'BAMBI', 'PRLR']	0.52561
AO_A_O	['IGSF9_not', 'OR5I1_not', 'SPACA1_not', 'BAMBI', 'PRLR']	0.52561
AO_A_O	['CDH1_not', 'SIRPB2', 'SPACA1_not', 'BAMBI', 'PRLR']	0.52561
AO_a_O	['OR5H2_not', 'PRLR', 'BAMBI', 'SIGLEC12_not', 'OR1N2_not']	0.52561
AO_a_O	['OR2AG1_not', 'PRLR', 'BAMBI', 'OR9I1_not', 'TMEM9']	0.52561
AO_a_O	['OR2AG1_not', 'PRLR', 'BAMBI', 'NCR1_not', 'GPRC6A_not']	0.52561
AO_a_O	['OR2AG1_not', 'PRLR', 'BAMBI', 'OR9I1_not', 'PCNX1_not']	0.52561
AO_a_O	['OR5H2_not', 'PRLR', 'BAMBI', 'OR9I1_not', 'OR52E2_not']	0.52561
AO_a_O	['OR2AG1_not', 'PRLR', 'BAMBI', 'OR9I1_not', 'ASGR2']	0.52561
AO_a_O	['OR5H2_not', 'PRLR', 'BAMBI', 'SLC22A7_not', 'OR5K1_not']	0.52561
AO_a_O	['OR5T3_not', 'PRLR', 'BAMBI', 'OR9I1_not', 'OR5K1_not']	0.52561
AO_a_O	['OR5H2_not', 'PRLR', 'BAMBI', 'OR9I1_not', 'SLC39A5']	0.52561
AO_a_O	['OR5H2_not', 'PRLR', 'BAMBI', 'OR5D16_not', 'PTPRJ']	0.52561
AO_a_O	['OR2AG1_not', 'PRLR', 'BAMBI', 'OR9I1_not', 'LRRN4CL_not']	0.52561
AO_a_O	['OR5H2_not', 'PRLR', 'BAMBI', 'OR9I1_not', 'BTN2A1']	0.52561
AO_a_O	['OR5H2_not', 'PRLR', 'BAMBI', 'NCR1_not', 'AVPR2_not']	0.52561
AO_a_O	['OR2AG1_not', 'PRLR', 'BAMBI', 'OR9I1_not', 'ADORA2A_not']	0.52561
AO_a_O	['OR2AG1_not', 'PRLR', 'BAMBI', 'OR9I1_not', 'PCDHGA2_not']	0.52561
AO_a_O	['TAAR6_not', 'PRLR', 'BAMBI', 'OR51D1_not', 'OR1N2_not']	0.52561
AO_a_O	['OR5H2_not', 'PRLR', 'BAMBI', 'OR9I1_not', 'CDH2']	0.52561
AO_a_O	['TAAR6_not', 'PRLR', 'BAMBI', 'OR5D16_not', 'OR5K1_not']	0.52561
AO_a_O	['OR2AG1_not', 'PRLR', 'BAMBI', 'OR9I1_not', 'TMEM62_not']	0.52561
AO_a_O	['OR5H2_not', 'PRLR', 'BAMBI', 'UPK3B_not', 'OR1N2_not']	0.52561
AO_a_O	['OR5H2_not', 'PRLR', 'BAMBI', 'OR9I1_not', 'OR8K3_not']	0.52561
AO_a_O	['TAAR6_not', 'PRLR', 'BAMBI', 'OR5D16_not', 'DPP10']	0.52561
AO_a_O	['OR2AG1_not', 'PRLR', 'BAMBI', 'OR51G1_not', 'CLDN11']	0.52561
AO_a_O	['TAAR6_not', 'PRLR', 'BAMBI', 'SLC17A6_not', 'OR5K1_not']	0.52561
AO_a_O	['OR5H2_not', 'PRLR', 'BAMBI', 'OR9I1_not', 'CD200R1']	0.52561
AO_a_O	['OR2AG1_not', 'PRLR', 'BAMBI', 'OR2K2_not', 'OR1N2_not']	0.52561
AO_a_O	['TAAR6_not', 'PRLR', 'BAMBI', 'OR9I1_not', 'OR5K1_not']	0.52561
AO_a_O	['OR5H2_not', 'PRLR', 'BAMBI', 'OR52N5_not', 'OR1N2_not']	0.52561
AO_a_O	['OR5H2_not', 'PRLR', 'BAMBI', 'GPM6A_not', 'OR1N2_not']	0.52561
AO_a_O	['OR2AG1_not', 'PRLR', 'BAMBI', 'OR9I1_not', 'PCDH12_not']	0.52561
AO_a_O	['OR5H2_not', 'PRLR', 'BAMBI', 'NCR1_not', 'GPRC6A_not']	0.52561
AO_a_O	['OR5H2_not', 'PRLR', 'BAMBI', 'NCR1_not', 'OR2AJ1_not']	0.52561
AO_a_O	['FFAR3_not', 'PRLR', 'BAMBI', 'CD86_not', 'OR5K1_not']	0.52561
AO_a_O	['FFAR3_not', 'PRLR', 'BAMBI', 'SIGLEC9_not', 'OR1N2_not']	0.52561
AO_a_O	['OR5H2_not', 'PRLR', 'BAMBI', 'OR1C1_not', 'OR1N2_not']	0.52561
AO_a_O	['OR5H2_not', 'PRLR', 'BAMBI', 'TMEM178A_not', 'OR5K1_not']	0.52561
AO_a_O	['OR2AG1_not', 'PRLR', 'BAMBI', 'NCR1_not', 'OR5K1_not']	0.52561
AO_a_O	['TAAR6_not', 'PRLR', 'BAMBI', 'OR9I1_not', 'ASGR2']	0.52561
AO_a_O	['OR5H2_not', 'PRLR', 'BAMBI', 'NCR1_not', 'OR4C6_not']	0.52561
AO_a_O	['OR2AG1_not', 'PRLR', 'BAMBI', 'OR9I1_not', 'IGSF5_not']	0.52561
AO_a_O	['OR5H2_not', 'PRLR', 'BAMBI', 'OR9I1_not', 'SEMA4C']	0.52561
AO_a_O	['OR2AG1_not', 'PRLR', 'BAMBI', 'OR51G1_not', 'PCDH12_not']	0.52561
AO_a_O	['OR5T3_not', 'PRLR', 'BAMBI', 'CD86_not', 'OR5K1_not']	0.52561
AO_a_O	['OR5H2_not', 'PRLR', 'BAMBI', 'OR9I1_not', 'PCDHGA2_not']	0.52561
AO_a_O	['OR2AG1_not', 'PRLR', 'BAMBI', 'OR9I1_not', 'OR8K3_not']	0.52561
AO_a_O	['OR5H2_not', 'PRLR', 'BAMBI', 'TMEM178A_not', 'OR1N2_not']	0.52561
AO_a_O	['OR5H2_not', 'PRLR', 'BAMBI', 'OR9I1_not', 'CADM1_not']	0.52561
AO_a_O	['FFAR3_not', 'PRLR', 'BAMBI', 'OR9I1_not', 'OR1N2_not']	0.52561
AO_a_O	['OR5H2_not', 'PRLR', 'BAMBI', 'OR9I1_not', 'DSG2']	0.52561
AO_a_O	['OR5H2_not', 'PRLR', 'BAMBI', 'OR9I1_not', 'BST2_not']	0.52561
AO_a_O	['OR2AG1_not', 'PRLR', 'BAMBI', 'OR9I1_not', 'OR10Q1']	0.52561
AO_a_O	['OR4C45_not', 'PRLR', 'BAMBI', 'OR9I1_not', 'OR1N2_not']	0.52561
AO_a_O	['OR2AG1_not', 'PRLR', 'BAMBI', 'SIGLEC9_not', 'TAS2R16_not']	0.52561
AO_a_O	['OR5H2_not', 'PRLR', 'BAMBI', 'LRRC37A_not', 'OR1N2_not']	0.52561
AO_a_O	['OR5H2_not', 'PRLR', 'BAMBI', 'SEMA6B_not', 'OR1N2_not']	0.52561
AO_a_O	['OR5H2_not', 'PRLR', 'BAMBI', 'OR9I1_not', 'PTPRJ']	0.52561
AO_a_O	['OR5H2_not', 'PRLR', 'BAMBI', 'OR1A1_not', 'OR1N2_not']	0.52561
AO_a_O	['OR5H2_not', 'PRLR', 'BAMBI', 'OR9I1_not', 'MUC22']	0.52561
AO_a_O	['OR5H2_not', 'PRLR', 'BAMBI', 'OR9I1_not', 'PCDH12_not']	0.52561
AO_a_O	['OR5H2_not', 'PRLR', 'BAMBI', 'CD86_not', 'OR2T29_not']	0.52561
AO_a_O	['TAAR6_not', 'PRLR', 'BAMBI', 'NCR1_not', 'OR1N2_not']	0.52561
AO_a_O	['OR2AG1_not', 'PRLR', 'BAMBI', 'SLC38A8_not', 'OR5K1_not']	0.52561
AO_a_O	['OR5H2_not', 'PRLR', 'BAMBI', 'OR5D16_not', 'TAS2R19_not']	0.52561
AO_a_O	['OR2AG1_not', 'PRLR', 'BAMBI', 'OR1A1_not', 'OR5K1_not']	0.52561
AO_a_O	['OR5H2_not', 'PRLR', 'BAMBI', 'ADGRL2_not', 'OR1N2_not']	0.52561
AO_a_O	['OR5H2_not', 'PRLR', 'BAMBI', 'RAET1G_not', 'OR1N2_not']	0.52561
AO_a_O	['OR5H2_not', 'PRLR', 'BAMBI', 'OR9I1_not', 'OR10Q1']	0.52561
AO_a_O	['OR5H2_not', 'PRLR', 'BAMBI', 'OR9I1_not', 'TMEM95']	0.52561
AO_a_O	['OR5H2_not', 'PRLR', 'BAMBI', 'OR5D16_not', 'DPP10']	0.52561
AO_a_O	['OR5H2_not', 'PRLR', 'BAMBI', 'OR9I1_not', 'EVC2']	0.52561
AO_a_O	['OR2AG1_not', 'PRLR', 'BAMBI', 'UPK3B_not', 'OR1N2_not']	0.52561
AO_a_O	['OR5T3_not', 'PRLR', 'BAMBI', 'SIGLEC9_not', 'TAS2R16_not']	0.52561
AO_a_O	['OR2AG1_not', 'PRLR', 'BAMBI', 'KCNMB2_not', 'OR5K1_not']	0.52561
AO_a_O	['TAAR6_not', 'PRLR', 'BAMBI', 'SIGLEC9_not', 'SPACA4_not']	0.52561
AO_a_O	['FFAR3_not', 'PRLR', 'BAMBI', 'OR9I1_not', 'DPP10']	0.52561
AO_a_O	['OR5H2_not', 'PRLR', 'BAMBI', 'OR9I1_not', 'TLR7']	0.52561
AO_a_O	['OR5H2_not', 'PRLR', 'BAMBI', 'OR9I1_not', 'GRIN2A']	0.52561
AO_a_O	['OR5H2_not', 'PRLR', 'BAMBI', 'OR9I1_not', 'OR4F17_not']	0.52561
AO_a_O	['OR10G6_not', 'PRLR', 'BAMBI', 'OR9I1_not', 'OR1N2_not']	0.52561
AO_a_O	['TMEM225_not', 'PRLR', 'BAMBI', 'OR9I1_not', 'AVPR2_not']	0.52561
AO_a_O	['OR5H2_not', 'PRLR', 'BAMBI', 'OR9I1_not', 'RELL1']	0.52561
AO_a_O	['OR5H2_not', 'PRLR', 'BAMBI', 'UPK3B_not', 'OR4F17_not']	0.52561
AO_a_O	['OR5H2_not', 'PRLR', 'BAMBI', 'OR9I1_not', 'IMPG2_not']	0.52561
AO_a_O	['OR5H2_not', 'PRLR', 'BAMBI', 'SIGLEC9_not', 'TACR3_not']	0.52561
AO_a_O	['OR2AG1_not', 'PRLR', 'BAMBI', 'OR9I1_not', 'OR13H1_not']	0.52561
AO_a_O	['OR4K3_not', 'PRLR', 'BAMBI', 'SIGLEC9_not', 'OR5K1_not']	0.52561
AO_a_O	['OR2AG1_not', 'PRLR', 'BAMBI', 'OR5D16_not', 'DPP10']	0.52561
AO_a_O	['OR5H2_not', 'PRLR', 'BAMBI', 'CD86_not', 'GPRC6A_not']	0.52561
AO_a_O	['TAAR6_not', 'PRLR', 'BAMBI', 'OR9I1_not', 'AVPR2_not']	0.52561
AO_a_O	['TAAR6_not', 'PRLR', 'BAMBI', 'OR9I1_not', 'CNR2']	0.52561
AO_a_O	['OR5H2_not', 'PRLR', 'BAMBI', 'OR9I1_not', 'PCNX1_not']	0.52561
AO_a_O	['OR5H2_not', 'PRLR', 'BAMBI', 'SLC37A2_not', 'OR5K1_not']	0.52561
AO_a_O	['OR2AG1_not', 'PRLR', 'BAMBI', 'OR1C1_not', 'OR1N2_not']	0.52561
AO_a_O	['OR5H2_not', 'PRLR', 'BAMBI', 'C19orf38_not', 'OR5K1_not']	0.52561
AO_a_O	['OR2AG1_not', 'PRLR', 'BAMBI', 'OR9I1_not', 'OR2T3_not']	0.52561
AO_a_O	['OR5H2_not', 'PRLR', 'BAMBI', 'OR9I1_not', 'RET_not']	0.52561
AO_a_O	['OR2AG1_not', 'PRLR', 'BAMBI', 'OR9I1_not', 'SLC8A3']	0.52561
AO_a_O	['OR5H2_not', 'PRLR', 'BAMBI', 'OR9I1_not', 'OR51D1']	0.52561
AO_a_O	['OR2AG1_not', 'PRLR', 'BAMBI', 'SIGLEC9_not', 'OR4F17_not']	0.52561
AO_a_O	['OR5H2_not', 'PRLR', 'BAMBI', 'OR9I1_not', 'OR2T29_not']	0.52561
AO_a_O	['OR2AG1_not', 'PRLR', 'BAMBI', 'OR9I1_not', 'SPACA4_not']	0.52561
AO_a_O	['OR2AG1_not', 'PRLR', 'BAMBI', 'OR9I1_not', 'IMPG2_not']	0.52561
AO_a_O	['OR5H2_not', 'PRLR', 'BAMBI', 'OR9I1_not', 'TAS2R19_not']	0.52561
AO_a_O	['OR5H2_not', 'PRLR', 'BAMBI', 'OR9I1_not', 'CD8A_not']	0.52561
AO_a_O	['OR5H2_not', 'PRLR', 'BAMBI', 'OR9I1_not', 'ASGR2']	0.52561
AO_a_O	['OR2G2_not', 'PRLR', 'BAMBI', 'OR9I1_not', 'SLC9A2_not']	0.52561
AO_a_O	['OR2AG1_not', 'PRLR', 'BAMBI', 'OR9I1_not', 'GPC5']	0.52561
AO_a_O	['OR2AG1_not', 'PRLR', 'BAMBI', 'OR9I1_not', 'BTNL3_not']	0.52561
AO_a_O	['OR2AG1_not', 'PRLR', 'BAMBI', 'OR9I1_not', 'GPRC6A_not']	0.52561
AO_a_O	['OR5H2_not', 'PRLR', 'BAMBI', 'OR1N1_not', 'OR5K1_not']	0.52561
AO_a_O	['OR5H2_not', 'PRLR', 'BAMBI', 'SIGLEC9_not', 'OR2T3_not']	0.52561
AO_a_O	['OR2AG1_not', 'PRLR', 'BAMBI', 'OR9I1_not', 'FNDC10_not']	0.52561
AO_a_O	['OR5H2_not', 'PRLR', 'BAMBI', 'CD86_not', 'AVPR2_not']	0.52561
AO_a_O	['OR5H2_not', 'PRLR', 'BAMBI', 'P2RX7_not', 'OR5K1_not']	0.52561
AO_a_O	['OR5H2_not', 'PRLR', 'BAMBI', 'SCTR_not', 'OR1N2_not']	0.52561
AO_a_O	['OR5H2_not', 'PRLR', 'BAMBI', 'OR9I1_not', 'LY6G6F']	0.52561
AO_a_O	['OR2AG1_not', 'PRLR', 'BAMBI', 'SIGLEC9_not', 'TACR3_not']	0.52561
AO_a_O	['OR5H2_not', 'PRLR', 'BAMBI', 'SLC4A4_not', 'OR5K1_not']	0.52561
AO_a_O	['OR6T1_not', 'PRLR', 'BAMBI', 'OR9I1_not', 'OR5K1_not']	0.52561
AO_a_O	['OR2AG1_not', 'PRLR', 'BAMBI', 'ICOSLG', 'OR2B3_not']	0.52561
AO_a_O	['OR2AG1_not', 'PRLR', 'BAMBI', 'OR9I1_not', 'AVPR2_not']	0.52561
AO_a_O	['TAAR6_not', 'PRLR', 'BAMBI', 'ACE2_not', 'OR1N2_not']	0.52561
AO_a_O	['OR5H2_not', 'PRLR', 'BAMBI', 'OR2T34_not', 'OR1N2_not']	0.52561
AO_a_O	['TAAR6_not', 'PRLR', 'BAMBI', 'OR9I1_not', 'SLC6A9_not']	0.52561
AO_a_O	['OR5H2_not', 'PRLR', 'BAMBI', 'ICOSLG', 'OR2B3_not']	0.52561
AO_a_O	['OR5H2_not', 'PRLR', 'BAMBI', 'OR9I1_not', 'CTAG1B_not']	0.52561
AO_a_O	['OR5H2_not', 'PRLR', 'BAMBI', 'MILR1_not', 'OR5K1_not']	0.52561
AO_a_O	['OR5H2_not', 'PRLR', 'BAMBI', 'CD86_not', 'OR7G2_not']	0.52561
AO_a_O	['OR2AG1_not', 'PRLR', 'BAMBI', 'OR5P3_not', 'HEPACAM2_not']	0.52561
AO_a_O	['OR2AG1_not', 'PRLR', 'BAMBI', 'CD86_not', 'AVPR2_not']	0.52561
AO_a_O	['OR5H2_not', 'PRLR', 'BAMBI', 'OR9I1_not', 'OR4L1']	0.52561
AO_a_O	['OR5H2_not', 'PRLR', 'BAMBI', 'SIGLEC9_not', 'OR2T29_not']	0.52561
AO_a_O	['TAAR6_not', 'PRLR', 'BAMBI', 'SIGLEC9_not', 'OR1N2_not']	0.52561
AO_a_O	['OR2AG1_not', 'PRLR', 'BAMBI', 'TLR2_not', 'OR5K1_not']	0.52561
AO_a_O	['OR2AG1_not', 'PRLR', 'BAMBI', 'OR5D16_not', 'OR5K1_not']	0.52561
AO_a_O	['OR5H2_not', 'PRLR', 'BAMBI', 'NCR1_not', 'OR5K1_not']	0.52561
AO_a_O	['TAAR6_not', 'PRLR', 'BAMBI', 'SCTR_not', 'OR1N2_not']	0.52561
AO_a_O	['OR2AG1_not', 'PRLR', 'BAMBI', 'OR9I1_not', 'LY6G6F']	0.52561
AO_a_O	['OR2AG1_not', 'PRLR', 'BAMBI', 'CD86_not', 'OR5K1_not']	0.52561
AO_a_O	['OR5H2_not', 'PRLR', 'BAMBI', 'OR9I1_not', 'PIGT']	0.52561
AO_a_O	['OR5H2_not', 'PRLR', 'BAMBI', 'OR9I1_not', 'DPP10']	0.52561
AO_a_O	['OR5H2_not', 'PRLR', 'BAMBI', 'SIGLEC9_not', 'IL22RA1_not']	0.52561
AO_a_O	['OR5H2_not', 'PRLR', 'BAMBI', 'OR9I1_not', 'OR6N2_not']	0.52561
AO_a_O	['OR2AG1_not', 'PRLR', 'BAMBI', 'ATP1A3_not', 'OR2T29_not']	0.52561
AO_a_O	['OR5H2_not', 'PRLR', 'BAMBI', 'OR9I1_not', 'FAT4_not']	0.52561
AO_a_O	['OR5H2_not', 'PRLR', 'BAMBI', 'OR9I1_not', 'SLC8A3']	0.52561
AO_a_O	['OR5H2_not', 'PRLR', 'BAMBI', 'OR9I1_not', 'OR2T3_not']	0.52561
AO_a_O	['OR2AG1_not', 'PRLR', 'BAMBI', 'OR9I1_not', 'SLC6A9_not']	0.52561
AO_a_O	['OR2AG1_not', 'PRLR', 'BAMBI', 'CD86_not', 'BTNL3_not']	0.52561
AO_a_O	['OR5H2_not', 'PRLR', 'BAMBI', 'SCTR_not', 'OR5K1_not']	0.52561
AO_a_O	['OR5H2_not', 'PRLR', 'BAMBI', 'OR2AT4_not', 'OR1N2_not']	0.52561
AO_a_O	['OR5H2_not', 'PRLR', 'BAMBI', 'KCNMB2_not', 'OR5K1_not']	0.52561
AO_a_O	['OR2AG1_not', 'PRLR', 'BAMBI', 'OR9I1_not', 'NETO1']	0.52561
AO_a_O	['OR4M1_not', 'PRLR', 'BAMBI', 'OR9I1_not', 'OR5K1_not']	0.52561
AO_a_O	['OR2AG1_not', 'PRLR', 'BAMBI', 'KCNMB2_not', 'AVPR2_not']	0.52561
AO_a_O	['OR5H2_not', 'PRLR', 'BAMBI', 'OR9I1_not', 'AVPR2_not']	0.52561
AO_a_O	['OR5H2_not', 'PRLR', 'BAMBI', 'SIGLEC9_not', 'AVPR2_not']	0.52561
AO_a_O	['OR4M1_not', 'PRLR', 'BAMBI', 'OR9I1_not', 'OR1N2_not']	0.52561
AO_a_O	['OR5H2_not', 'PRLR', 'BAMBI', 'OR9I1_not', 'IGSF5_not']	0.52561
AO_a_O	['OR5H2_not', 'PRLR', 'BAMBI', 'OR9I1_not', 'ITGAL']	0.52561
AO_a_O	['OR2AG1_not', 'PRLR', 'BAMBI', 'SLC17A6_not', 'OR5K1_not']	0.52561
AO_a_O	['OR5H2_not', 'PRLR', 'BAMBI', 'OR9I1_not', 'BTNL3_not']	0.52561
AO_a_O	['OR5H2_not', 'PRLR', 'BAMBI', 'CD86_not', 'BTNL3_not']	0.52561
AO_a_O	['OR2AG1_not', 'PRLR', 'BAMBI', 'OR9I1_not', 'CNR2']	0.52561
AO_a_O	['TAAR6_not', 'PRLR', 'BAMBI', 'OR9I1_not', 'OR1N2_not']	0.52561
AO_a_O	['OR5H2_not', 'PRLR', 'BAMBI', 'SLC38A8_not', 'OR5K1_not']	0.52561
AO_a_O	['OR5H2_not', 'PRLR', 'BAMBI', 'OR9I1_not', 'GPC5']	0.52561
AO_a_O	['OR5H2_not', 'PRLR', 'BAMBI', 'OR9I1_not', 'SLC6A17_not']	0.52561
AO_a_O	['OR5H2_not', 'PRLR', 'BAMBI', 'OR5D16_not', 'OR5K1_not']	0.52561
AO_a_O	['OR5H2_not', 'PRLR', 'BAMBI', 'OR9I1_not', 'SLC9A2_not']	0.52561
AO_a_O	['OR2AG1_not', 'PRLR', 'BAMBI', 'OR2AT4_not', 'OR1N2_not']	0.52561
AO_a_O	['OR2AG1_not', 'PRLR', 'BAMBI', 'SIGLEC9_not', 'OR5K1_not']	0.52561
AO_a_O	['TAAR6_not', 'PRLR', 'BAMBI', 'CD86_not', 'OR1N2_not']	0.52561
AO_a_O	['OR5H2_not', 'PRLR', 'BAMBI', 'OR9I1_not', 'GPRC6A_not']	0.52561
AO_a_O	['OR5H2_not', 'PRLR', 'BAMBI', 'OR9I1_not', 'GFRA1']	0.52561
AO_a_O	['OR5H2_not', 'PRLR', 'BAMBI', 'SLC17A6_not', 'OR5K1_not']	0.52561
AO_a_O	['OR5H2_not', 'PRLR', 'BAMBI', 'GPC3_not', 'OR5K1_not']	0.52561
AO_a_O	['OR5H2_not', 'PRLR', 'BAMBI', 'TLR2_not', 'OR5K1_not']	0.52561
AO_a_O	['OR2AG1_not', 'PRLR', 'BAMBI', 'CD86_not', 'OR1N2_not']	0.52561
AO_a_O	['OR2AG1_not', 'PRLR', 'BAMBI', 'OR9I1_not', 'OR2T29_not']	0.52561
AO_a_O	['OR2AG1_not', 'PRLR', 'BAMBI', 'OR9I1_not', 'OR5K1_not']	0.52561
AO_a_O	['OR5H2_not', 'PRLR', 'BAMBI', 'CD86_not', 'OR5K1_not']	0.52561
AO_a_O	['OR5H2_not', 'PRLR', 'BAMBI', 'SIGLEC9_not', 'BTNL3_not']	0.52561
AO_a_O	['OR2AG1_not', 'PRLR', 'BAMBI', 'NCR1_not', 'OR1N2_not']	0.52561
AO_a_O	['OR5H2_not', 'PRLR', 'BAMBI', 'OR9I1_not', 'SLC6A9_not']	0.52561
AO_a_O	['OR5H2_not', 'PRLR', 'BAMBI', 'SIGLEC9_not', 'OR1N2_not']	0.52561
AO_a_O	['OR5H2_not', 'PRLR', 'BAMBI', 'OR9I1_not', 'SPACA4_not']	0.52561
AO_a_O	['OR5H2_not', 'PRLR', 'BAMBI', 'SIGLEC9_not', 'OR5K1_not']	0.52561
AO_a_O	['OR5H2_not', 'PRLR', 'BAMBI', 'NCR1_not', 'OR1N2_not']	0.52561
AO_a_O	['OR5H2_not', 'PRLR', 'BAMBI', 'KCNMB2_not', 'AVPR2_not']	0.52561
AO_a_O	['OR5H2_not', 'PRLR', 'BAMBI', 'OR9I1_not', 'OR1N2_not']	0.52561
AO_a_O	['OR5H2_not', 'PRLR', 'BAMBI', 'OR9I1_not', 'OR11L1']	0.52561
AO_a_O	['OR5H2_not', 'PRLR', 'BAMBI', 'OR9I1_not', 'OR6N1']	0.52561
AO_a_O	['OR5H2_not', 'PRLR', 'BAMBI', 'CD86_not', 'OR1N2_not']	0.52561
AO_a_O	['OR5H2_not', 'PRLR', 'BAMBI', 'OR9I1_not', 'OR5K1_not']	0.52561
AO_a_O	['OR2AG1_not', 'PRLR', 'BAMBI', 'SCTR_not', 'OR1N2_not']	0.52561
AO_a_O	['OR5H2_not', 'PRLR', 'BAMBI', 'PHEX_not', 'GPRC6A_not']	0.52561
AO_a_O	['OR2AG1_not', 'PRLR', 'BAMBI', 'OR9I1_not', 'OR1N2_not']	0.52561
AO_a_O	['OR5H2_not', 'PRLR', 'BAMBI', 'OR9I1_not', 'CNR2']	0.52561
AO_a_O	['OR2AG1_not', 'PRLR', 'BAMBI', 'SIGLEC9_not', 'OR1N2_not']	0.52561
AA_A_O	['BAMBI', 'TMEM225_not', 'OR4D2_not', 'OR6C70_not', 'PRLR']	0.52561
AA_A_O	['OR11H7_not', 'OR5F1_not', 'BAMBI', 'OR8K1_not', 'PRLR']	0.52561
AA_A_O	['GPR15_not', 'OR52B4_not', 'BAMBI', 'OR2T1_not', 'PRLR']	0.52561
AA_A_O	['OR11H7_not', 'OR52B4_not', 'BAMBI', 'OR5AK2_not', 'PRLR']	0.52561
AA_A_O	['OR51V1_not', 'OR52B4_not', 'BAMBI', 'SCN10A_not', 'PRLR']	0.52561
AA_A_O	['GPR15_not', 'OR52B4_not', 'BAMBI', 'OR9A2_not', 'PRLR']	0.52561
AA_A_O	['OR11H7_not', 'OR4F6_not', 'BAMBI', 'OR5K2_not', 'PRLR']	0.52561
AA_A_O	['OR51V1_not', 'OR5F1_not', 'BAMBI', 'NCR2_not', 'PRLR']	0.52561
AA_A_O	['OR51B4_not', 'OR10AD1_not', 'BAMBI', 'GPR45_not', 'PRLR']	0.52561
AA_A_O	['OR11H7_not', 'OR4S1_not', 'BAMBI', 'GPR45_not', 'PRLR']	0.52561
AA_A_O	['OR6C1_not', 'OR10AD1_not', 'BAMBI', 'OR5K2_not', 'PRLR']	0.52561
AA_A_O	['OR11H7_not', 'OR52B4_not', 'BAMBI', 'OR8K1_not', 'PRLR']	0.52561
AA_A_O	['OR11H7_not', 'OR52B4_not', 'BAMBI', 'TMEM132C_not', 'PRLR']	0.52561
AA_A_O	['OR11H7_not', 'OR6J1_not', 'BAMBI', 'OR5K2_not', 'PRLR']	0.52561
AA_A_O	['OR11H7_not', 'OR4S1_not', 'BAMBI', 'OR5K2_not', 'PRLR']	0.52561
AA_A_O	['OR11H7_not', 'OR10AD1_not', 'BAMBI', 'NCR2_not', 'PRLR']	0.52561
AA_A_O	['OR11H7_not', 'OR52B4_not', 'BAMBI', 'HTR3C_not', 'PRLR']	0.52561
AA_A_O	['RHO_not', 'OR52B4_not', 'BAMBI', 'OR2T1_not', 'PRLR']	0.52561
AA_A_O	['OR51B4_not', 'OR5D14_not', 'BAMBI', 'OR2T1_not', 'PRLR']	0.52561
AA_A_O	['OR51B4_not', 'AVPR1B_not', 'BAMBI', 'OR5K2_not', 'PRLR']	0.52561
AA_A_O	['OR11H7_not', 'OR51S1_not', 'BAMBI', 'OR5K2_not', 'PRLR']	0.52561
AA_A_O	['OR51B4_not', 'OR52B4_not', 'BAMBI', 'HTR3C_not', 'PRLR']	0.52561
AA_A_O	['OR51B4_not', 'OR52B4_not', 'BAMBI', 'OR8K1_not', 'PRLR']	0.52561
AA_A_O	['OR51V1_not', 'OR5F1_not', 'BAMBI', 'GPR45_not', 'PRLR']	0.52561
AA_A_O	['OR11H7_not', 'OR10AD1_not', 'BAMBI', 'SCN10A_not', 'PRLR']	0.52561
AA_A_O	['RHO_not', 'OR10AD1_not', 'BAMBI', 'OR5K2_not', 'PRLR']	0.52561
AA_A_O	['GPR15_not', 'OR52B4_not', 'BAMBI', 'GPR45_not', 'PRLR']	0.52561
AA_A_O	['OR51B4_not', 'OR52B4_not', 'BAMBI', 'OR9A2_not', 'PRLR']	0.52561
AA_A_O	['OR8U3_not', 'OR10AD1_not', 'BAMBI', 'OR5K2_not', 'PRLR']	0.52561
AA_A_O	['OR51B4_not', 'OR2D3_not', 'BAMBI', 'OR5K2_not', 'PRLR']	0.52561
AA_A_O	['OR51V1_not', 'OR5D14_not', 'BAMBI', 'OR5K2_not', 'PRLR']	0.52561
AA_A_O	['GPR15_not', 'OR52B4_not', 'BAMBI', 'OR4D5_not', 'PRLR']	0.52561
AA_A_O	['OR11H7_not', 'OR52J3_not', 'BAMBI', 'OR5K2_not', 'PRLR']	0.52561
AA_A_O	['DRD3_not', 'OR52B4_not', 'BAMBI', 'OR5K2_not', 'PRLR']	0.52561
AA_A_O	['OR11H7_not', 'AVPR1B_not', 'BAMBI', 'OR5K2_not', 'PRLR']	0.52561
AA_A_O	['OR11H7_not', 'OR5D18_not', 'BAMBI', 'OR5K2_not', 'PRLR']	0.52561
AA_A_O	['OR11H7_not', 'OR52B4_not', 'BAMBI', 'OR9A2_not', 'PRLR']	0.52561
AA_A_O	['OR6C1_not', 'OR52B4_not', 'BAMBI', 'OR5K2_not', 'PRLR']	0.52561
AA_A_O	['OR51B4_not', 'OR5D14_not', 'BAMBI', 'OR5K2_not', 'PRLR']	0.52561
AA_A_O	['OR11H7_not', 'OR52B4_not', 'BAMBI', 'SCN10A_not', 'PRLR']	0.52561
AA_A_O	['OR51V1_not', 'OR52B4_not', 'BAMBI', 'OR2T1_not', 'PRLR']	0.52561
AA_A_O	['OR11H7_not', 'OR52B4_not', 'BAMBI', 'OR2T1_not', 'PRLR']	0.52561
AA_A_O	['OR11H7_not', 'OR52B4_not', 'BAMBI', 'OR5W2_not', 'PRLR']	0.52561
AA_A_O	['OR11H7_not', 'OR10Q1_not', 'BAMBI', 'OR5K2_not', 'PRLR']	0.52561
AA_A_O	['OR11H7_not', 'OR5D14_not', 'BAMBI', 'OR5K2_not', 'PRLR']	0.52561
AA_A_O	['TMIGD1_not', 'OR52B4_not', 'BAMBI', 'OR5K2_not', 'PRLR']	0.52561
AA_A_O	['OR51V1_not', 'OR52B4_not', 'BAMBI', 'NCR2_not', 'PRLR']	0.52561
AA_A_O	['OPN1LW_not', 'OR52B4_not', 'BAMBI', 'OR5W2_not', 'PRLR']	0.52561
AA_A_O	['OR4A47_not', 'OR52B4_not', 'BAMBI', 'OR5K2_not', 'PRLR']	0.52561
AA_A_O	['OR11H7_not', 'OR52B4_not', 'BAMBI', 'OR56A5_not', 'PRLR']	0.52561
AA_A_O	['RHO_not', 'OR52B4_not', 'BAMBI', 'OR5K2_not', 'PRLR']	0.52561
AA_A_O	['OR11H7_not', 'OR52B4_not', 'BAMBI', 'NCR2_not', 'PRLR']	0.52561
AA_A_O	['OR11H7_not', 'OR52B4_not', 'BAMBI', 'OR10V1_not', 'PRLR']	0.52561
AA_A_O	['OR11H7_not', 'OR1G1_not', 'BAMBI', 'OR5K2_not', 'PRLR']	0.52561
AA_A_O	['OR51B4_not', 'OR52B4_not', 'BAMBI', 'GPR148_not', 'PRLR']	0.52561
AA_A_O	['OR51B4_not', 'SLC17A6_not', 'BAMBI', 'OR5K2_not', 'PRLR']	0.52561
AA_A_O	['OR11H7_not', 'OR52B4_not', 'BAMBI', 'OR2J1_not', 'PRLR']	0.52561
AA_A_O	['OR11H7_not', 'OR6C74_not', 'BAMBI', 'OR5K2_not', 'PRLR']	0.52561
AA_A_O	['OR51B4_not', 'OR52B4_not', 'BAMBI', 'OR2T1_not', 'PRLR']	0.52561
AA_A_O	['OR51V1_not', 'OR10AD1_not', 'BAMBI', 'GPR45_not', 'PRLR']	0.52561
AA_A_O	['OR4A16_not', 'OR52B4_not', 'BAMBI', 'OR5K2_not', 'PRLR']	0.52561
AA_A_O	['OR6C3_not', 'OR52B4_not', 'BAMBI', 'OR5K2_not', 'PRLR']	0.52561
AA_A_O	['NPY4R_not', 'OR13D1_not', 'BAMBI', 'OR5K2_not', 'PRLR']	0.52561
AA_A_O	['OR11H7_not', 'OR5F1_not', 'BAMBI', 'GPR45_not', 'PRLR']	0.52561
AA_A_O	['OR1L8_not', 'OR52B4_not', 'BAMBI', 'OR5K2_not', 'PRLR']	0.52561
AA_A_O	['OR6C3_not', 'OR10AD1_not', 'BAMBI', 'OR5K2_not', 'PRLR']	0.52561
AA_A_O	['OR51B4_not', 'OR52B4_not', 'BAMBI', 'OR52L1_not', 'PRLR']	0.52561
AA_A_O	['AGTR2_not', 'OR52B4_not', 'BAMBI', 'OR5K2_not', 'PRLR']	0.52561
AA_A_O	['OR51B4_not', 'OR52B4_not', 'BAMBI', 'GPR45_not', 'PRLR']	0.52561
AA_A_O	['OR51B4_not', 'OR13D1_not', 'BAMBI', 'OR5K2_not', 'PRLR']	0.52561
AA_A_O	['OR51V1_not', 'OR5F1_not', 'BAMBI', 'OR52R1_not', 'PRLR']	0.52561
AA_A_O	['OR10H4_not', 'OR52B4_not', 'BAMBI', 'OR5K2_not', 'PRLR']	0.52561
AA_A_O	['OR1L1_not', 'OR52B4_not', 'BAMBI', 'OR5K2_not', 'PRLR']	0.52561
AA_A_O	['OR11H7_not', 'OR52B4_not', 'BAMBI', 'OR6J1_not', 'PRLR']	0.52561
AA_A_O	['OR51V1_not', 'OR52B4_not', 'BAMBI', 'OR2T7_not', 'PRLR']	0.52561
AA_A_O	['OR51V1_not', 'OR5F1_not', 'BAMBI', 'OR5K2_not', 'PRLR']	0.52561
AA_A_O	['OR11H7_not', 'GPR148_not', 'BAMBI', 'OR5K2_not', 'PRLR']	0.52561
AA_A_O	['OR51V1_not', 'OR4C16_not', 'BAMBI', 'OR5K2_not', 'PRLR']	0.52561
AA_A_O	['OR11H7_not', 'OR52B4_not', 'BAMBI', 'OR4C11_not', 'PRLR']	0.52561
AA_A_O	['OR11H7_not', 'OR4C5_not', 'BAMBI', 'OR5K2_not', 'PRLR']	0.52561
AA_A_O	['OR5B12_not', 'OR52B4_not', 'BAMBI', 'OR5K2_not', 'PRLR']	0.52561
AA_A_O	['OR51V1_not', 'OR13D1_not', 'BAMBI', 'OR5K2_not', 'PRLR']	0.52561
AA_A_O	['OR51V1_not', 'OR52B4_not', 'BAMBI', 'OR4C11_not', 'PRLR']	0.52561
AA_A_O	['OR51B4_not', 'OR5F1_not', 'BAMBI', 'OR5K2_not', 'PRLR']	0.52561
AA_A_O	['OR11H7_not', 'HTR1A_not', 'BAMBI', 'OR5K2_not', 'PRLR']	0.52561
AA_A_O	['OR11H7_not', 'OR52B4_not', 'BAMBI', 'OR2T7_not', 'PRLR']	0.52561
AA_A_O	['OR11H7_not', 'OR5H15_not', 'BAMBI', 'OR2T7_not', 'PRLR']	0.52561
AA_A_O	['OR11H7_not', 'OR52B4_not', 'BAMBI', 'OR1S1_not', 'PRLR']	0.52561
AA_A_O	['OR4F6_not', 'OR52B4_not', 'BAMBI', 'OR5K2_not', 'PRLR']	0.52561
AA_A_O	['OR51B4_not', 'OR10AD1_not', 'BAMBI', 'OR2T7_not', 'PRLR']	0.52561
AA_A_O	['OR4F15_not', 'OR2A14_not', 'BAMBI', 'OR5K2_not', 'PRLR']	0.52561
AA_A_O	['OR51B4_not', 'OR52B4_not', 'BAMBI', 'OR13C9_not', 'PRLR']	0.52561
AA_A_O	['OR11H7_not', 'OR13D1_not', 'BAMBI', 'OR5K2_not', 'PRLR']	0.52561
AA_A_O	['SPACA1_not', 'OR52B4_not', 'BAMBI', 'OR5K2_not', 'PRLR']	0.52561
AA_A_O	['OR11H7_not', 'OR52B4_not', 'BAMBI', 'OR13C9_not', 'PRLR']	0.52561
AA_A_O	['OR11H7_not', 'OR5H15_not', 'BAMBI', 'OR5K2_not', 'PRLR']	0.52561
AA_A_O	['OR11H7_not', 'OR10AD1_not', 'BAMBI', 'OR13C9_not', 'PRLR']	0.52561
AA_A_O	['OR51V1_not', 'HTR1A_not', 'BAMBI', 'OR5K2_not', 'PRLR']	0.52561
AA_A_O	['OR51V1_not', 'PRLR_not', 'BAMBI', 'OR4D5_not', 'PRLR']	0.52561
AA_A_O	['GPR15_not', 'OR5F1_not', 'BAMBI', 'OR5K2_not', 'PRLR']	0.52561
AA_A_O	['OR51V1_not', 'PRLR_not', 'BAMBI', 'OR5K2_not', 'PRLR']	0.52561
AA_A_O	['OR51V1_not', 'OR52B4_not', 'BAMBI', 'GPR45_not', 'PRLR']	0.52561
AA_A_O	['OR11H7_not', 'OR52B4_not', 'BAMBI', 'OR51I2_not', 'PRLR']	0.52561
AA_A_O	['OR11H7_not', 'OR52B4_not', 'BAMBI', 'OR10J4_not', 'PRLR']	0.52561
AA_A_O	['GPR15_not', 'OR10AD1_not', 'BAMBI', 'OR13C9_not', 'PRLR']	0.52561
AA_A_O	['OR11H7_not', 'PRLR_not', 'BAMBI', 'OR5K2_not', 'PRLR']	0.52561
AA_A_O	['OR11H7_not', 'PRLR_not', 'BAMBI', 'OR10J4_not', 'PRLR']	0.52561
AA_A_O	['HJV_not', 'OR52B4_not', 'BAMBI', 'OR5K2_not', 'PRLR']	0.52561
AA_A_O	['OR51V1_not', 'OR10AD1_not', 'BAMBI', 'OR13A1_not', 'PRLR']	0.52561
AA_A_O	['OR5M10_not', 'OR52B4_not', 'BAMBI', 'OR5K2_not', 'PRLR']	0.52561
AA_A_O	['OR51V1_not', 'PRLR_not', 'BAMBI', 'OR10J4_not', 'PRLR']	0.52561
AA_A_O	['OR51V1_not', 'OR52B4_not', 'BAMBI', 'OR51I2_not', 'PRLR']	0.52561
AA_A_O	['SLC2A7_not', 'OR52B4_not', 'BAMBI', 'OR5K2_not', 'PRLR']	0.52561
AA_A_O	['OR11H7_not', 'OR52B4_not', 'BAMBI', 'OR8H2_not', 'PRLR']	0.52561
AA_A_O	['OR1G1_not', 'OR52B4_not', 'BAMBI', 'OR5K2_not', 'PRLR']	0.52561
AA_A_O	['OR51V1_not', 'OR52B4_not', 'BAMBI', 'OR13A1_not', 'PRLR']	0.52561
AA_A_O	['OR51B4_not', 'OR52B4_not', 'BAMBI', 'OR4D5_not', 'PRLR']	0.52561
AA_A_O	['OR11H7_not', 'OR5F1_not', 'BAMBI', 'OR5K2_not', 'PRLR']	0.52561
AA_A_O	['OR51G2_not', 'OR52B4_not', 'BAMBI', 'OR2AK2_not', 'PRLR']	0.52561
AA_A_O	['GPR15_not', 'OR10A6_not', 'BAMBI', 'OR5K2_not', 'PRLR']	0.52561
AA_A_O	['OR6T1_not', 'OR52B4_not', 'BAMBI', 'OR5K2_not', 'PRLR']	0.52561
AA_A_O	['OR11H7_not', 'OR52B4_not', 'BAMBI', 'OR4D5_not', 'PRLR']	0.52561
AA_A_O	['OR51V1_not', 'OR52B4_not', 'BAMBI', 'SIGLEC12_not', 'PRLR']	0.52561
AA_A_O	['OR2AP1_not', 'OR52B4_not', 'BAMBI', 'OR5K2_not', 'PRLR']	0.52561
AA_A_O	['GPR15_not', 'OR52B4_not', 'BAMBI', 'LIM2_not', 'PRLR']	0.52561
AA_A_O	['OR11H7_not', 'TAAR9_not', 'BAMBI', 'OR5K2_not', 'PRLR']	0.52561
AA_A_O	['OR11H7_not', 'OR10AD1_not', 'BAMBI', 'GPR45_not', 'PRLR']	0.52561
AA_A_O	['OR11H7_not', 'OR52B4_not', 'BAMBI', 'OR13A1_not', 'PRLR']	0.52561
AA_A_O	['GPR15_not', 'OR52B4_not', 'BAMBI', 'OR13A1_not', 'PRLR']	0.52561
AA_A_O	['OR11H7_not', 'OR14C36_not', 'BAMBI', 'OR5K2_not', 'PRLR']	0.52561
AA_A_O	['OR11H7_not', 'OR10AD1_not', 'BAMBI', 'OR13A1_not', 'PRLR']	0.52561
AA_A_O	['OR4M1_not', 'OR52B4_not', 'BAMBI', 'OR5K2_not', 'PRLR']	0.52561
AA_A_O	['OR4F15_not', 'OR5D13_not', 'BAMBI', 'OR5K2_not', 'PRLR']	0.52561
AA_A_O	['OR4F15_not', 'OR10AD1_not', 'BAMBI', 'OR5K2_not', 'PRLR']	0.52561
AA_A_O	['OR51V1_not', 'OR52B4_not', 'BAMBI', 'OR4D5_not', 'PRLR']	0.52561
AA_A_O	['OR51L1_not', 'OR52B4_not', 'BAMBI', 'OR5K2_not', 'PRLR']	0.52561
AA_A_O	['OR11H7_not', 'OR52B4_not', 'BAMBI', 'GPR45_not', 'PRLR']	0.52561
AA_A_O	['TAS2R38_not', 'OR52B4_not', 'BAMBI', 'OR5K2_not', 'PRLR']	0.52561
AA_A_O	['GPR15_not', 'OR52B4_not', 'BAMBI', 'OR11H6_not', 'PRLR']	0.52561
AA_A_O	['OR51V1_not', 'OR52B4_not', 'BAMBI', 'SLC22A7_not', 'PRLR']	0.52561
AA_A_O	['OR11H7_not', 'KCNK18_not', 'BAMBI', 'OR5K2_not', 'PRLR']	0.52561
AA_A_O	['OR11H7_not', 'OR52B4_not', 'BAMBI', 'OR1A2_not', 'PRLR']	0.52561
AA_A_O	['GPR15_not', 'DRD3_not', 'BAMBI', 'OR5K2_not', 'PRLR']	0.52561
AA_A_O	['OR51B4_not', 'OR52B4_not', 'BAMBI', 'OR11H6_not', 'PRLR']	0.52561
AA_A_O	['OR11H7_not', 'OR52L1_not', 'BAMBI', 'OR52R1_not', 'PRLR']	0.52561
AA_A_O	['OR11H7_not', 'OR10AD1_not', 'BAMBI', 'OR11H6_not', 'PRLR']	0.52561
AA_A_O	['GPR15_not', 'OR10AD1_not', 'BAMBI', 'OR52R1_not', 'PRLR']	0.52561
AA_A_O	['OR51B4_not', 'OR52B4_not', 'BAMBI', 'OR4A16_not', 'PRLR']	0.52561
AA_A_O	['OR51V1_not', 'OR52B4_not', 'BAMBI', 'OR4A16_not', 'PRLR']	0.52561
AA_A_O	['TAAR8_not', 'OR52B4_not', 'BAMBI', 'OR5K2_not', 'PRLR']	0.52561
AA_A_O	['OR5M8_not', 'OR52B4_not', 'BAMBI', 'OR5K2_not', 'PRLR']	0.52561
AA_A_O	['OR51V1_not', 'OR5A2_not', 'BAMBI', 'OR11H6_not', 'PRLR']	0.52561
AA_A_O	['OR51B4_not', 'OR5A2_not', 'BAMBI', 'OR5K2_not', 'PRLR']	0.52561
AA_A_O	['OR2M7_not', 'OR52B4_not', 'BAMBI', 'OR5K2_not', 'PRLR']	0.52561
AA_A_O	['OR51V1_not', 'OR52B4_not', 'BAMBI', 'OR52R1_not', 'PRLR']	0.52561
AA_A_O	['OR51V1_not', 'OR5D13_not', 'BAMBI', 'OR5K2_not', 'PRLR']	0.52561
AA_A_O	['OR56B4_not', 'OR52B4_not', 'BAMBI', 'OR5K2_not', 'PRLR']	0.52561
AA_A_O	['OR11H7_not', 'OR10AD1_not', 'BAMBI', 'SLC2A7_not', 'PRLR']	0.52561
AA_A_O	['GPR15_not', 'OR52L1_not', 'BAMBI', 'OR5K2_not', 'PRLR']	0.52561
AA_A_O	['OR11H7_not', 'OR5A2_not', 'BAMBI', 'OR11H6_not', 'PRLR']	0.52561
AA_A_O	['GPR15_not', 'OR52B4_not', 'BAMBI', 'OR14A16_not', 'PRLR']	0.52561
AA_A_O	['OR11H7_not', 'OR10AD1_not', 'BAMBI', 'OR52R1_not', 'PRLR']	0.52561
AA_A_O	['OR11H7_not', 'OR52B4_not', 'BAMBI', 'OR4A16_not', 'PRLR']	0.52561
AA_A_O	['GPR15_not', 'OR5A2_not', 'BAMBI', 'OR5K2_not', 'PRLR']	0.52561
AA_A_O	['GPR15_not', 'OR5D13_not', 'BAMBI', 'OR5K2_not', 'PRLR']	0.52561
AA_A_O	['OR51B4_not', 'OR52B4_not', 'BAMBI', 'OR52R1_not', 'PRLR']	0.52561
AA_A_O	['OR51V1_not', 'OR10AD1_not', 'BAMBI', 'OR4C5_not', 'PRLR']	0.52561
AA_A_O	['OR51B4_not', 'OR10AD1_not', 'BAMBI', 'OR5K2_not', 'PRLR']	0.52561
AA_A_O	['OR51V1_not', 'OR52B4_not', 'BAMBI', 'OR11H6_not', 'PRLR']	0.52561
AA_A_O	['OR11H7_not', 'OR52L1_not', 'BAMBI', 'OR5K2_not', 'PRLR']	0.52561
AA_A_O	['OR51V1_not', 'OR5A2_not', 'BAMBI', 'OR5K2_not', 'PRLR']	0.52561
AA_A_O	['OR11H7_not', 'OR52B4_not', 'BAMBI', 'OR52R1_not', 'PRLR']	0.52561
AA_A_O	['OR11H7_not', 'OR5D13_not', 'BAMBI', 'OR5K2_not', 'PRLR']	0.52561
AA_A_O	['AVPR1B_not', 'OR10AD1_not', 'BAMBI', 'OR5K2_not', 'PRLR']	0.52561
AA_A_O	['OR52K2_not', 'OR52B4_not', 'BAMBI', 'OR5K2_not', 'PRLR']	0.52561
AA_A_O	['OR11H7_not', 'OR1B1_not', 'BAMBI', 'OR5K2_not', 'PRLR']	0.52561
AA_A_O	['OR51V1_not', 'OR10Z1_not', 'BAMBI', 'OR5K2_not', 'PRLR']	0.52561
AA_A_O	['OR8B4_not', 'OR52B4_not', 'BAMBI', 'OR5K2_not', 'PRLR']	0.52561
AA_A_O	['GPR15_not', 'OR52B4_not', 'BAMBI', 'OR52R1_not', 'PRLR']	0.52561
AA_A_O	['OR51V1_not', 'OR10AD1_not', 'BAMBI', 'SLC2A7_not', 'PRLR']	0.52561
AA_A_O	['GPR15_not', 'OR10AD1_not', 'BAMBI', 'OR5K2_not', 'PRLR']	0.52561
AA_A_O	['OR8B4_not', 'OR52B4_not', 'BAMBI', 'OR52R1_not', 'PRLR']	0.52561
AA_A_O	['OR51B4_not', 'OR5D13_not', 'BAMBI', 'OR5K2_not', 'PRLR']	0.52561
AA_A_O	['OR11H7_not', 'OR10Z1_not', 'BAMBI', 'OR5K2_not', 'PRLR']	0.52561
AA_A_O	['OR11H7_not', 'OR51T1_not', 'BAMBI', 'OR5K2_not', 'PRLR']	0.52561
AA_A_O	['OR4F15_not', 'OR52B4_not', 'BAMBI', 'OR5K2_not', 'PRLR']	0.52561
AA_A_O	['OR11H7_not', 'OR52B4_not', 'BAMBI', 'OR11H6_not', 'PRLR']	0.52561
AA_A_O	['AVPR1B_not', 'OR52B4_not', 'BAMBI', 'OR5K2_not', 'PRLR']	0.52561
AA_A_O	['OR51V1_not', 'OR10AD1_not', 'BAMBI', 'OR11H6_not', 'PRLR']	0.52561
AA_A_O	['OR11H7_not', 'OR5A2_not', 'BAMBI', 'OR5K2_not', 'PRLR']	0.52561
AA_A_O	['OR8B4_not', 'OR1B1_not', 'BAMBI', 'OR52R1_not', 'PRLR']	0.52561
AA_A_O	['OR11H7_not', 'OR10AD1_not', 'BAMBI', 'OR5K2_not', 'PRLR']	0.52561
AA_A_O	['OR51V1_not', 'OR52B4_not', 'BAMBI', 'OR5K2_not', 'PRLR']	0.52561
AA_A_O	['OR4C13_not', 'OR52B4_not', 'BAMBI', 'OR5K2_not', 'PRLR']	0.52561
AA_A_O	['OR4F15_not', 'OR5A2_not', 'BAMBI', 'OR5K2_not', 'PRLR']	0.52561
AA_A_O	['OR8B4_not', 'OR5D13_not', 'BAMBI', 'OR52R1_not', 'PRLR']	0.52561
AA_A_O	['OR8B4_not', 'OR5D13_not', 'BAMBI', 'OR5K2_not', 'PRLR']	0.52561
AA_A_O	['OR51V1_not', 'OR10AD1_not', 'BAMBI', 'OR5K2_not', 'PRLR']	0.52561
AA_A_O	['OR51B4_not', 'OR52B4_not', 'BAMBI', 'OR5K2_not', 'PRLR']	0.52561
AA_A_O	['GPR15_not', 'OR52B4_not', 'BAMBI', 'OR5K2_not', 'PRLR']	0.52561
AA_A_O	['OR11H7_not', 'OR52B4_not', 'BAMBI', 'OR5K2_not', 'PRLR']	0.52561
AO_a_O	['ALPG_not', 'TMIGD1_not', 'PCDHB5_not', 'BAMBI', 'PRLR']	0.52561
AO_a_O	['OR5M1_not', 'ZDHHC11_not', 'OR6Y1_not', 'BAMBI', 'PRLR']	0.52561
AO_a_O	['OR5M1_not', 'TMIGD1_not', 'BST1_not', 'BAMBI', 'PRLR']	0.52561
AO_a_O	['OR5AK2_not', 'TMIGD1_not', 'PCDHA7_not', 'BAMBI', 'PRLR']	0.52561
AO_a_O	['OR5M1_not', 'GPR75_not', 'CDHR5_not', 'BAMBI', 'PRLR']	0.52561
AO_a_O	['OR5M1_not', 'NRG4_not', 'CDHR5_not', 'BAMBI', 'PRLR']	0.52561
AO_a_O	['OR5M1_not', 'TMIGD1_not', 'PCDHGA10_not', 'BAMBI', 'PRLR']	0.52561
AO_a_O	['OR5AK2_not', 'TMIGD1_not', 'OR56A4_not', 'BAMBI', 'PRLR']	0.52561
AO_a_O	['OR5M1_not', 'TMIGD1_not', 'SLC17A7_not', 'BAMBI', 'PRLR']	0.52561
AO_a_O	['MEGF8_not', 'SLC4A1_not', 'OR51A4_not', 'BAMBI', 'PRLR']	0.52561
AO_a_O	['PTGFRN_not', 'BCAM_not', 'OR6C1_not', 'BAMBI', 'PRLR']	0.52561
AO_a_O	['OR5AK2_not', 'TMIGD1_not', 'SHISA9', 'BAMBI', 'PRLR']	0.52561
AO_a_O	['OR5AK2_not', 'TMIGD1_not', 'TMEM132A', 'BAMBI', 'PRLR']	0.52561
AO_a_O	['SPACA1_not', 'TMIGD1_not', 'GRAMD1B_not', 'BAMBI', 'PRLR']	0.52561
AO_a_O	['OR5M1_not', 'XKR3_not', 'CDHR5_not', 'BAMBI', 'PRLR']	0.52561
AO_a_O	['OR5AK2_not', 'TMIGD1_not', 'RXFP2_not', 'BAMBI', 'PRLR']	0.52561
AO_a_O	['OR5M1_not', 'TMIGD1_not', 'SLC37A1_not', 'BAMBI', 'PRLR']	0.52561
AO_a_O	['OR5AK2_not', 'TMIGD1_not', 'GRAMD1B_not', 'BAMBI', 'PRLR']	0.52561
AO_a_O	['OR5M1_not', 'TMIGD1_not', 'SLC1A7_not', 'BAMBI', 'PRLR']	0.52561
AO_a_O	['OR5M1_not', 'PCDHB12_not', 'CDHR5_not', 'BAMBI', 'PRLR']	0.52561
AO_a_O	['OR7C2_not', 'TMIGD1_not', 'SIGLEC15_not', 'BAMBI', 'PRLR']	0.52561
AO_a_O	['OR4K17_not', 'TMIGD1_not', 'CDHR5_not', 'BAMBI', 'PRLR']	0.52561
AO_a_O	['OR5M1_not', 'TMIGD1_not', 'ADORA1_not', 'BAMBI', 'PRLR']	0.52561
AO_a_O	['OR5M1_not', 'TMIGD1_not', 'SLC5A10_not', 'BAMBI', 'PRLR']	0.52561
AO_a_O	['SPACA1_not', 'LIM2_not', 'CDHR5_not', 'BAMBI', 'PRLR']	0.52561
AO_a_O	['OR4E1_not', 'TMIGD1_not', 'CDHR5_not', 'BAMBI', 'PRLR']	0.52561
AO_a_O	['OR5AK2_not', 'OR5D13_not', 'CDHR5_not', 'BAMBI', 'PRLR']	0.52561
AO_a_O	['OR5M1_not', 'MLNR_not', 'PTGFR_not', 'BAMBI', 'PRLR']	0.52561
AO_a_O	['OR4K17_not', 'TMIGD1_not', 'PCDHB5_not', 'BAMBI', 'PRLR']	0.52561
AO_a_O	['OR5M1_not', 'OR5D13_not', 'TMEM140_not', 'BAMBI', 'PRLR']	0.52561
AO_a_O	['OR5M1_not', 'TMIGD1_not', 'OR6C1_not', 'BAMBI', 'PRLR']	0.52561
AO_a_O	['OR5M1_not', 'OR1J1_not', 'HTR1E_not', 'BAMBI', 'PRLR']	0.52561
AO_a_O	['SSTR3_not', 'TMIGD1_not', 'CDHR5_not', 'BAMBI', 'PRLR']	0.52561
AO_a_O	['ELFN1_not', 'TMIGD1_not', 'CDHR5_not', 'BAMBI', 'PRLR']	0.52561
AO_a_O	['OR5AK2_not', 'TMIGD1_not', 'MC3R_not', 'BAMBI', 'PRLR']	0.52561
AO_a_O	['OR5M1_not', 'TMIGD1_not', 'SLC12A2', 'BAMBI', 'PRLR']	0.52561
AO_a_O	['OR8U3_not', 'TMIGD1_not', 'CDHR5_not', 'BAMBI', 'PRLR']	0.52561
AO_a_O	['OR5M1_not', 'OR5D13_not', 'OR6C1_not', 'BAMBI', 'PRLR']	0.52561
AO_a_O	['OR5AK2_not', 'HRH4', 'OR6C1_not', 'BAMBI', 'PRLR']	0.52561
AO_a_O	['OR5M1_not', 'TMIGD1_not', 'PIGO_not', 'BAMBI', 'PRLR']	0.52561
AO_a_O	['OR5M1_not', 'LY6G6D_not', 'CDHR5_not', 'BAMBI', 'PRLR']	0.52561
AO_a_O	['SLC22A8_not', 'TMIGD1_not', 'CDHR5_not', 'BAMBI', 'PRLR']	0.52561
AO_a_O	['OR5AK2_not', 'TMIGD1_not', 'OR2M7_not', 'BAMBI', 'PRLR']	0.52561
AO_a_O	['OR5AK2_not', 'TMIGD1_not', 'PTGER1_not', 'BAMBI', 'PRLR']	0.52561
AO_a_O	['OR5M1_not', 'TMIGD1_not', 'F2RL3_not', 'BAMBI', 'PRLR']	0.52561
AO_a_O	['OR4K17_not', 'TMIGD1_not', 'SLC37A1_not', 'BAMBI', 'PRLR']	0.52561
AO_a_O	['OR5AK2_not', 'TMIGD1_not', 'BST1_not', 'BAMBI', 'PRLR']	0.52561
AO_a_O	['OR5AK2_not', 'TMIGD1_not', 'PTPRM', 'BAMBI', 'PRLR']	0.52561
AO_a_O	['OR5AK2_not', 'TMIGD1_not', 'CHPT1', 'BAMBI', 'PRLR']	0.52561
AO_a_O	['OR5AK2_not', 'TMIGD1_not', 'NMBR_not', 'BAMBI', 'PRLR']	0.52561
AO_a_O	['OR5AK2_not', 'TMIGD1_not', 'SLC13A4_not', 'BAMBI', 'PRLR']	0.52561
AO_a_O	['OR5AK2_not', 'TMIGD1_not', 'OR6C1_not', 'BAMBI', 'PRLR']	0.52561
AO_a_O	['OR5AK2_not', 'TMIGD1_not', 'OR14A2_not', 'BAMBI', 'PRLR']	0.52561
AO_a_O	['OR5AK2_not', 'SLC22A1_not', 'CDHR5_not', 'BAMBI', 'PRLR']	0.52561
AO_a_O	['OR5M1_not', 'OPN1SW_not', 'CDHR5_not', 'BAMBI', 'PRLR']	0.52561
AO_a_O	['OR7C2_not', 'TMIGD1_not', 'CDHR5_not', 'BAMBI', 'PRLR']	0.52561
AO_a_O	['OR5M1_not', 'TMIGD1_not', 'SGCD_not', 'BAMBI', 'PRLR']	0.52561
AO_a_O	['OR5AK2_not', 'TMIGD1_not', 'GRID1_not', 'BAMBI', 'PRLR']	0.52561
AO_a_O	['OR5M1_not', 'TMIGD1_not', 'ASIC4_not', 'BAMBI', 'PRLR']	0.52561
AO_a_O	['OR5M1_not', 'TMIGD1_not', 'OR13C5_not', 'BAMBI', 'PRLR']	0.52561
AO_a_O	['OR5M1_not', 'TMIGD1_not', 'GPR78_not', 'BAMBI', 'PRLR']	0.52561
AO_a_O	['OR5M1_not', 'TMIGD1_not', 'CLEC4G_not', 'BAMBI', 'PRLR']	0.52561
AO_a_O	['OR5M1_not', 'TMIGD1_not', 'OR2M7_not', 'BAMBI', 'PRLR']	0.52561
AO_a_O	['OR6K3_not', 'TMIGD1_not', 'CDHR5_not', 'BAMBI', 'PRLR']	0.52561
AO_a_O	['ALPG_not', 'TMIGD1_not', 'PIGO_not', 'BAMBI', 'PRLR']	0.52561
AO_a_O	['OR5M1_not', 'TMIGD1_not', 'CEACAM19_not', 'BAMBI', 'PRLR']	0.52561
AO_a_O	['OR10S1_not', 'TMIGD1_not', 'CDHR5_not', 'BAMBI', 'PRLR']	0.52561
AO_a_O	['OR5AK2_not', 'TMIGD1_not', 'KITLG', 'BAMBI', 'PRLR']	0.52561
AO_a_O	['OR5AK2_not', 'TMIGD1_not', 'PTGFR_not', 'BAMBI', 'PRLR']	0.52561
AO_a_O	['SPACA1_not', 'TMIGD1_not', 'PTPRA', 'BAMBI', 'PRLR']	0.52561
AO_a_O	['OR5M1_not', 'CSMD2_not', 'CDHR5_not', 'BAMBI', 'PRLR']	0.52561
AO_a_O	['OR5AK2_not', 'TMIGD1_not', 'SEMA6C_not', 'BAMBI', 'PRLR']	0.52561
AO_a_O	['OR5M1_not', 'TMIGD1_not', 'SIGLEC11_not', 'BAMBI', 'PRLR']	0.52561
AO_a_O	['OR5M1_not', 'TMIGD1_not', 'PMEL_not', 'BAMBI', 'PRLR']	0.52561
AO_a_O	['OR5M1_not', 'TMIGD1_not', 'RXFP2_not', 'BAMBI', 'PRLR']	0.52561
AO_a_O	['OR5AK2_not', 'OR5D13_not', 'OR6C1_not', 'BAMBI', 'PRLR']	0.52561
AO_a_O	['OR10A4_not', 'TMIGD1_not', 'PCDH20_not', 'BAMBI', 'PRLR']	0.52561
AO_a_O	['OR5M1_not', 'SLC22A1_not', 'CDHR5_not', 'BAMBI', 'PRLR']	0.52561
AO_a_O	['OR5M1_not', 'TMIGD1_not', 'MC3R_not', 'BAMBI', 'PRLR']	0.52561
AO_a_O	['OR5M1_not', 'TMIGD1_not', 'GRAMD1B_not', 'BAMBI', 'PRLR']	0.52561
AO_a_O	['OR14A2_not', 'TMIGD1_not', 'CDHR5_not', 'BAMBI', 'PRLR']	0.52561
AO_a_O	['SLAMF8_not', 'TMIGD1_not', 'CDHR5_not', 'BAMBI', 'PRLR']	0.52561
AO_a_O	['ULBP2_not', 'TMIGD1_not', 'CLEC4G_not', 'BAMBI', 'PRLR']	0.52561
AO_a_O	['OR5M1_not', 'TMIGD1_not', 'MMP14_not', 'BAMBI', 'PRLR']	0.52561
AO_a_O	['OR10S1_not', 'TMIGD1_not', 'PTPRA', 'BAMBI', 'PRLR']	0.52561
AO_a_O	['OR5M1_not', 'TMIGD1_not', 'NMBR_not', 'BAMBI', 'PRLR']	0.52561
AO_a_O	['OR5AK2_not', 'LIM2_not', 'CDHR5_not', 'BAMBI', 'PRLR']	0.52561
AO_a_O	['OR5M1_not', 'TMIGD1_not', 'OR14A2_not', 'BAMBI', 'PRLR']	0.52561
AO_a_O	['OR7C2_not', 'TMIGD1_not', 'RXFP2_not', 'BAMBI', 'PRLR']	0.52561
AO_a_O	['OR5AK2_not', 'TMIGD1_not', 'GPC3_not', 'BAMBI', 'PRLR']	0.52561
AO_a_O	['OR5AK2_not', 'TMIGD1_not', 'OR4A5_not', 'BAMBI', 'PRLR']	0.52561
AO_a_O	['OR5AK2_not', 'TMIGD1_not', 'MMP14_not', 'BAMBI', 'PRLR']	0.52561
AO_a_O	['OR5AK2_not', 'OR13C8_not', 'CDHR5_not', 'BAMBI', 'PRLR']	0.52561
AO_a_O	['OR5M1_not', 'TMIGD1_not', 'DSCAML1_not', 'BAMBI', 'PRLR']	0.52561
AO_a_O	['OR5M1_not', 'OR6C6_not', 'SLC19A3_not', 'BAMBI', 'PRLR']	0.52561
AO_a_O	['OR5AK2_not', 'OR2AJ1_not', 'CDHR5_not', 'BAMBI', 'PRLR']	0.52561
AO_a_O	['OR5M1_not', 'TMIGD1_not', 'GPC3_not', 'BAMBI', 'PRLR']	0.52561
AO_a_O	['KCNA3_not', 'TMIGD1_not', 'OR4A5_not', 'BAMBI', 'PRLR']	0.52561
AO_a_O	['OR5AK2_not', 'ROS1_not', 'PTGER1_not', 'BAMBI', 'PRLR']	0.52561
AO_a_O	['OR5M1_not', 'OR51D1', 'OR5A2_not', 'BAMBI', 'PRLR']	0.52561
AO_a_O	['OR5M1_not', 'OR13C8_not', 'CDHR5_not', 'BAMBI', 'PRLR']	0.52561
AO_a_O	['OR5M1_not', 'TMIGD1_not', 'SEMA6C_not', 'BAMBI', 'PRLR']	0.52561
AO_a_O	['OR5M1_not', 'TMIGD1_not', 'CHPT1', 'BAMBI', 'PRLR']	0.52561
AO_a_O	['SLC18A1_not', 'TMIGD1_not', 'CDHR5_not', 'BAMBI', 'PRLR']	0.52561
AO_a_O	['DLL4_not', 'TMIGD1_not', 'HTR1A_not', 'BAMBI', 'PRLR']	0.52561
AO_a_O	['OR5AK2_not', 'TMIGD1_not', 'PCDHB5_not', 'BAMBI', 'PRLR']	0.52561
AO_a_O	['OR5M1_not', 'TMIGD1_not', 'LAMP5_not', 'BAMBI', 'PRLR']	0.52561
AO_a_O	['OR5M1_not', 'OR10W1_not', 'TMEM131L', 'BAMBI', 'PRLR']	0.52561
AO_a_O	['OR5AK2_not', 'OPN1SW_not', 'CDHR5_not', 'BAMBI', 'PRLR']	0.52561
AO_a_O	['OR5M1_not', 'TMIGD1_not', 'PRND_not', 'BAMBI', 'PRLR']	0.52561
AO_a_O	['GYPA_not', 'TMIGD1_not', 'CDHR5_not', 'BAMBI', 'PRLR']	0.52561
AO_a_O	['OR5AK2_not', 'OR1S2_not', 'TMEM131L', 'BAMBI', 'PRLR']	0.52561
AO_a_O	['GPR32_not', 'TMIGD1_not', 'OR56B4_not', 'BAMBI', 'PRLR']	0.52561
AO_a_O	['OR5M1_not', 'TMIGD1_not', 'ITGAM_not', 'BAMBI', 'PRLR']	0.52561
AO_a_O	['OR13J1_not', 'TMIGD1_not', 'IL4R_not', 'BAMBI', 'PRLR']	0.52561
AO_a_O	['OR5M1_not', 'ERVV-2_not', 'CDHR5_not', 'BAMBI', 'PRLR']	0.52561
AO_a_O	['OR5M1_not', 'OR6C6_not', 'CDHR5_not', 'BAMBI', 'PRLR']	0.52561
AO_a_O	['OR5M1_not', 'NRP2_not', 'OR6B1_not', 'BAMBI', 'PRLR']	0.52561
AO_a_O	['OR5AK2_not', 'TMIGD1_not', 'SDC2_not', 'BAMBI', 'PRLR']	0.52561
AO_a_O	['OR5M1_not', 'CR2_not', 'OR9Q1_not', 'BAMBI', 'PRLR']	0.52561
AO_a_O	['SLC10A2_not', 'CR2_not', 'CDHR5_not', 'BAMBI', 'PRLR']	0.52561
AO_a_O	['OR5M1_not', 'SERINC1_not', 'ZNRF4_not', 'BAMBI', 'PRLR']	0.52561
AO_a_O	['CD63', 'TMIGD1_not', 'GP1BB_not', 'BAMBI', 'PRLR']	0.52561
AO_a_O	['OR5M1_not', 'TMIGD1_not', 'TENM4_not', 'BAMBI', 'PRLR']	0.52561
AO_a_O	['OR5AK2_not', 'NRP2_not', 'OR6B1_not', 'BAMBI', 'PRLR']	0.52561
AO_a_O	['ATP1A3_not', 'TMIGD1_not', 'CDHR5_not', 'BAMBI', 'PRLR']	0.52561
AO_a_O	['OR5AK2_not', 'CHRNE_not', 'CDHR5_not', 'BAMBI', 'PRLR']	0.52561
AO_a_O	['OR52H1_not', 'TMIGD1_not', 'CDHR5_not', 'BAMBI', 'PRLR']	0.52561
AO_a_O	['OR5M1_not', 'TMIGD1_not', 'LY6G6D_not', 'BAMBI', 'PRLR']	0.52561
AO_a_O	['TMEM225_not', 'TMIGD1_not', 'OR2B11_not', 'BAMBI', 'PRLR']	0.52561
AO_a_O	['OR5AK2_not', 'TMIGD1_not', 'GPR119_not', 'BAMBI', 'PRLR']	0.52561
AO_a_O	['OR5M1_not', 'OR9A4_not', 'CDHR5_not', 'BAMBI', 'PRLR']	0.52561
AO_a_O	['OR5M1_not', 'TPSG1_not', 'CDHR5_not', 'BAMBI', 'PRLR']	0.52561
AO_a_O	['SPACA1_not', 'TMIGD1_not', 'GP1BB_not', 'BAMBI', 'PRLR']	0.52561
AO_a_O	['OR5AK2_not', 'TMIGD1_not', 'EPHA2_not', 'BAMBI', 'PRLR']	0.52561
AO_a_O	['OR5AK2_not', 'OR5M1_not', 'CDHR5_not', 'BAMBI', 'PRLR']	0.52561
AO_a_O	['OR5M1_not', 'TMIGD1_not', 'OR5AK2_not', 'BAMBI', 'PRLR']	0.52561
AO_a_O	['OR5AK2_not', 'TMIGD1_not', 'SIGLEC15_not', 'BAMBI', 'PRLR']	0.52561
AO_a_O	['OR5M1_not', 'TMIGD1_not', 'SDC2_not', 'BAMBI', 'PRLR']	0.52561
AO_a_O	['OR5M1_not', 'CR2_not', 'CDHR5_not', 'BAMBI', 'PRLR']	0.52561
AO_a_O	['OR5M1_not', 'TMIGD1_not', 'ZNRF4_not', 'BAMBI', 'PRLR']	0.52561
AO_a_O	['OR5M1_not', 'TMIGD1_not', 'LYNX1_not', 'BAMBI', 'PRLR']	0.52561
AO_a_O	['OR5AK2_not', 'TMIGD1_not', 'VCAM1_not', 'BAMBI', 'PRLR']	0.52561
AO_a_O	['TMEM225_not', 'TMIGD1_not', 'TMEM131L', 'BAMBI', 'PRLR']	0.52561
AO_a_O	['OR5AK2_not', 'TMIGD1_not', 'SLC47A1_not', 'BAMBI', 'PRLR']	0.52561
AO_a_O	['OR5AK2_not', 'TMIGD1_not', 'MPZL2_not', 'BAMBI', 'PRLR']	0.52561
AO_a_O	['OR5M1_not', 'TMIGD1_not', 'GP1BB_not', 'BAMBI', 'PRLR']	0.52561
AO_a_O	['OR5M1_not', 'ZNRF4_not', 'TMEM131L', 'BAMBI', 'PRLR']	0.52561
AO_a_O	['OR5AK2_not', 'TMIGD1_not', 'TMEM140_not', 'BAMBI', 'PRLR']	0.52561
AO_a_O	['OR5M1_not', 'TMIGD1_not', 'TP53I13_not', 'BAMBI', 'PRLR']	0.52561
AO_a_O	['OR5AK2_not', 'TMIGD1_not', 'OR2B11_not', 'BAMBI', 'PRLR']	0.52561
AO_a_O	['OR5M1_not', 'TMIGD1_not', 'EPHA5_not', 'BAMBI', 'PRLR']	0.52561
AO_a_O	['OR5M1_not', 'TMIGD1_not', 'HTR1E_not', 'BAMBI', 'PRLR']	0.52561
AO_a_O	['CD19_not', 'TMIGD1_not', 'CDHR5_not', 'BAMBI', 'PRLR']	0.52561
AO_a_O	['SPACA1_not', 'OR51M1_not', 'CDHR5_not', 'BAMBI', 'PRLR']	0.52561
AO_a_O	['OR5M1_not', 'LRIT2_not', 'CDHR5_not', 'BAMBI', 'PRLR']	0.52561
AO_a_O	['OR5M1_not', 'OR4N2_not', 'CDHR5_not', 'BAMBI', 'PRLR']	0.52561
AO_a_O	['OR5M1_not', 'TMIGD1_not', 'TMEM140_not', 'BAMBI', 'PRLR']	0.52561
AO_a_O	['OR5M1_not', 'TMIGD1_not', 'IFNGR1_not', 'BAMBI', 'PRLR']	0.52561
AO_a_O	['OR2A4_not', 'TMIGD1_not', 'CDHR5_not', 'BAMBI', 'PRLR']	0.52561
AO_a_O	['OR5M1_not', 'TMIGD1_not', 'OR9Q1_not', 'BAMBI', 'PRLR']	0.52561
AO_a_O	['OR5AK2_not', 'TMIGD1_not', 'OR5AK2_not', 'BAMBI', 'PRLR']	0.52561
AO_a_O	['OR5M1_not', 'OR8S1_not', 'CDHR5_not', 'BAMBI', 'PRLR']	0.52561
AO_a_O	['SLC10A2_not', 'TMIGD1_not', 'CDHR5_not', 'BAMBI', 'PRLR']	0.52561
AO_a_O	['OR52H1_not', 'SERINC1_not', 'ZNRF4_not', 'BAMBI', 'PRLR']	0.52561
AO_a_O	['OR5AK2_not', 'TMIGD1_not', 'LRRC52_not', 'BAMBI', 'PRLR']	0.52561
AO_a_O	['OR5M1_not', 'TMIGD1_not', 'OR13C9_not', 'BAMBI', 'PRLR']	0.52561
AO_a_O	['OR7C1_not', 'MFSD11', 'OR2AP1_not', 'BAMBI', 'PRLR']	0.52561
AO_a_O	['OR5M1_not', 'SLCO1B1_not', 'OR2B11_not', 'BAMBI', 'PRLR']	0.52561
AO_a_O	['OR5AK2_not', 'TMIGD1_not', 'OTOA_not', 'BAMBI', 'PRLR']	0.52561
AO_a_O	['LILRB2_not', 'TMIGD1_not', 'CDHR5_not', 'BAMBI', 'PRLR']	0.52561
AO_a_O	['OR5AK2_not', 'CR2_not', 'CDHR5_not', 'BAMBI', 'PRLR']	0.52561
AO_a_O	['OR5M1_not', 'TMIGD1_not', 'SIGLEC15_not', 'BAMBI', 'PRLR']	0.52561
AO_a_O	['OR5M1_not', 'KLRC3_not', 'CDHR5_not', 'BAMBI', 'PRLR']	0.52561
AO_a_O	['OR5M1_not', 'OR7A17_not', 'CDHR5_not', 'BAMBI', 'PRLR']	0.52561
AO_a_O	['OR5AK2_not', 'TMIGD1_not', 'EPHA5_not', 'BAMBI', 'PRLR']	0.52561
AO_a_O	['OR5M1_not', 'TMIGD1_not', 'S1PR4_not', 'BAMBI', 'PRLR']	0.52561
AO_a_O	['OR5AK2_not', 'TMIGD1_not', 'HTR1E_not', 'BAMBI', 'PRLR']	0.52561
AO_a_O	['OR5M1_not', 'OR8J3_not', 'CDHR5_not', 'BAMBI', 'PRLR']	0.52561
AO_a_O	['OR5AK2_not', 'TMIGD1_not', 'TP53I13_not', 'BAMBI', 'PRLR']	0.52561
AO_a_O	['OR5M1_not', 'TMIGD1_not', 'PCDHB5_not', 'BAMBI', 'PRLR']	0.52561
AO_a_O	['DLK2_not', 'TMIGD1_not', 'CDHR5_not', 'BAMBI', 'PRLR']	0.52561
AO_a_O	['OR5M1_not', 'CHRNE_not', 'CDHR5_not', 'BAMBI', 'PRLR']	0.52561
AO_a_O	['OR5M1_not', 'NCR3_not', 'CDHR5_not', 'BAMBI', 'PRLR']	0.52561
AO_a_O	['OR5M1_not', 'TMIGD1_not', 'DLL4_not', 'BAMBI', 'PRLR']	0.52561
AO_a_O	['OR5M1_not', 'TMIGD1_not', 'SLC47A1_not', 'BAMBI', 'PRLR']	0.52561
AO_a_O	['OR5M1_not', 'TMIGD1_not', 'KITLG', 'BAMBI', 'PRLR']	0.52561
AO_a_O	['SLC7A10_not', 'TMIGD1_not', 'CDHR5_not', 'BAMBI', 'PRLR']	0.52561
AO_a_O	['OR5M1_not', 'TMIGD1_not', 'SCN10A_not', 'BAMBI', 'PRLR']	0.52561
AO_a_O	['GLP1R_not', 'TMIGD1_not', 'CDHR5_not', 'BAMBI', 'PRLR']	0.52561
AO_a_O	['OR5M1_not', 'OR1J1_not', 'CDHR5_not', 'BAMBI', 'PRLR']	0.52561
AO_a_O	['TMEM225_not', 'TMIGD1_not', 'CDHR5_not', 'BAMBI', 'PRLR']	0.52561
AO_a_O	['OR5M1_not', 'TMIGD1_not', 'PTGFR_not', 'BAMBI', 'PRLR']	0.52561
AO_a_O	['OR5AK2_not', 'TMIGD1_not', 'GP1BB_not', 'BAMBI', 'PRLR']	0.52561
AO_a_O	['SPACA1_not', 'TMIGD1_not', 'DLL4_not', 'BAMBI', 'PRLR']	0.52561
AO_a_O	['OR5AK2_not', 'TMIGD1_not', 'TMEM131L', 'BAMBI', 'PRLR']	0.52561
AO_a_O	['SPACA1_not', 'TMIGD1_not', 'CDHR5_not', 'BAMBI', 'PRLR']	0.52561
AO_a_O	['OR5M1_not', 'TMIGD1_not', 'TMEM131L', 'BAMBI', 'PRLR']	0.52561
AO_a_O	['OR5AK2_not', 'TMIGD1_not', 'CDHR5_not', 'BAMBI', 'PRLR']	0.52561
AO_a_O	['OR5M1_not', 'TMIGD1_not', 'CDHR5_not', 'BAMBI', 'PRLR']	0.52561
A_O_A_A	['OR5T3_not', 'PRLR', 'BAMBI', 'OR5T1_not', 'OR10J4_not']	0.52561
A_O_A_A	['OR6B2_not', 'PRLR', 'BAMBI', 'OR52I2_not', 'OR4K14_not']	0.52561
A_O_A_A	['OR5T3_not', 'PRLR', 'BAMBI', 'ADAM7_not', 'OR4K14_not']	0.52561
A_O_A_A	['OR5T3_not', 'PRLR', 'BAMBI', 'OR51S1_not', 'OR10J4_not']	0.52561
A_O_A_A	['OR5T3_not', 'PRLR', 'BAMBI', 'OR1D2_not', 'OR4K14_not']	0.52561
A_O_A_A	['OR5T3_not', 'PRLR', 'BAMBI', 'NPY4R_not', 'OR4K14_not']	0.52561
A_O_A_A	['OR5T3_not', 'PRLR', 'BAMBI', 'OR2F1_not', 'OR4K14_not']	0.52561
A_O_A_A	['OR5T3_not', 'PRLR', 'BAMBI', 'OR4A15_not', 'OR10X1_not']	0.52561
A_O_A_A	['OR5T3_not', 'PRLR', 'BAMBI', 'OR5H15_not', 'OR4K14_not']	0.52561
A_O_A_A	['OR10Q1_not', 'PRLR', 'BAMBI', 'SPACA1_not', 'OR4K14_not']	0.52561
A_O_A_A	['OR5T3_not', 'PRLR', 'BAMBI', 'OR9G4_not', 'OR4K14_not']	0.52561
A_O_A_A	['OR5T3_not', 'PRLR', 'BAMBI', 'OR4Q3_not', 'OR4K14_not']	0.52561
A_O_A_A	['OR5T3_not', 'PRLR', 'BAMBI', 'OR52N2_not', 'OR4K14_not']	0.52561
A_O_A_A	['OR5T3_not', 'PRLR', 'BAMBI', 'OR8J2_not', 'OR4K14_not']	0.52561
A_O_A_A	['OR5T3_not', 'PRLR', 'BAMBI', 'GPR33_not', 'OR10X1_not']	0.52561
A_O_A_A	['OR5T3_not', 'PRLR', 'BAMBI', 'OR10G6_not', 'OR4K14_not']	0.52561
A_O_A_A	['OR2M7_not', 'PRLR', 'BAMBI', 'OR6M1_not', 'OR4K14_not']	0.52561
A_O_A_A	['OR5T3_not', 'PRLR', 'BAMBI', 'OR6M1_not', 'OR10X1_not']	0.52561
A_O_A_A	['OR5T3_not', 'PRLR', 'BAMBI', 'OR2V2_not', 'OR4K14_not']	0.52561
A_O_A_A	['OR5T3_not', 'PRLR', 'BAMBI', 'OR10G6_not', 'OR13J1_not']	0.52561
A_O_A_A	['OR5T3_not', 'PRLR', 'BAMBI', 'OR6M1_not', 'CLEC12B_not']	0.52561
A_O_A_A	['OR5T3_not', 'PRLR', 'BAMBI', 'OR1B1_not', 'OR4K14_not']	0.52561
A_O_A_A	['OR5T3_not', 'PRLR', 'BAMBI', 'OR51S1_not', 'OR10X1_not']	0.52561
A_O_A_A	['OR5T3_not', 'PRLR', 'BAMBI', 'OR9Q2_not', 'OR13J1_not']	0.52561
A_O_A_A	['OR5T3_not', 'PRLR', 'BAMBI', 'GPR32_not', 'OR4K14_not']	0.52561
A_O_A_A	['OR6K3_not', 'PRLR', 'BAMBI', 'OR9Q2_not', 'OR4K14_not']	0.52561
A_O_A_A	['OR5T3_not', 'PRLR', 'BAMBI', 'OR9Q2_not', 'OR10X1_not']	0.52561
A_O_A_A	['OR5T3_not', 'PRLR', 'BAMBI', 'OR9Q2_not', 'OR8U1_not']	0.52561
A_O_A_A	['OR5T3_not', 'PRLR', 'BAMBI', 'OR5T1_not', 'OR10X1_not']	0.52561
A_O_A_A	['OR6V1_not', 'PRLR', 'BAMBI', 'SPACA1_not', 'OR4K14_not']	0.52561
A_O_A_A	['OR5T3_not', 'PRLR', 'BAMBI', 'OR4D6_not', 'OR5K4_not']	0.52561
A_O_A_A	['OR14I1_not', 'PRLR', 'BAMBI', 'OR52I2_not', 'OR4K14_not']	0.52561
A_O_A_A	['OR5T3_not', 'PRLR', 'BAMBI', 'SPACA1_not', 'OR10X1_not']	0.52561
A_O_A_A	['OR14I1_not', 'PRLR', 'BAMBI', 'OR4A15_not', 'OR4K14_not']	0.52561
A_O_A_A	['OR5T3_not', 'PRLR', 'BAMBI', 'GPR33_not', 'OR13J1_not']	0.52561
A_O_A_A	['OR4X2_not', 'PRLR', 'BAMBI', 'SPACA1_not', 'OR4K14_not']	0.52561
A_O_A_A	['OR5T3_not', 'PRLR', 'BAMBI', 'OR2AG1_not', 'OR4K14_not']	0.52561
A_O_A_A	['OR51T1_not', 'PRLR', 'BAMBI', 'OR5T1_not', 'OR4K14_not']	0.52561
A_O_A_A	['OR5T3_not', 'PRLR', 'BAMBI', 'OR9Q2_not', 'OR4K14_not']	0.52561
A_O_A_A	['OR5T3_not', 'PRLR', 'BAMBI', 'OR52I2_not', 'OR5T2_not']	0.52561
A_O_A_A	['OR5T3_not', 'PRLR', 'BAMBI', 'OR52I2_not', 'OR10X1_not']	0.52561
A_O_A_A	['OR5T3_not', 'PRLR', 'BAMBI', 'OR4A15_not', 'OR56A5_not']	0.52561
A_O_A_A	['OR5T3_not', 'PRLR', 'BAMBI', 'OR5T1_not', 'OR5T2_not']	0.52561
A_O_A_A	['OR10H4_not', 'PRLR', 'BAMBI', 'OR6M1_not', 'OR4K14_not']	0.52561
A_O_A_A	['OR11H7_not', 'PRLR', 'BAMBI', 'SPACA1_not', 'OR4K14_not']	0.52561
A_O_A_A	['OR5T3_not', 'PRLR', 'BAMBI', 'GPR33_not', 'OR4K14_not']	0.52561
A_O_A_A	['OR5T3_not', 'PRLR', 'BAMBI', 'SPACA1_not', 'OR5T2_not']	0.52561
A_O_A_A	['OR5T3_not', 'PRLR', 'BAMBI', 'OR6M1_not', 'OR6K2_not']	0.52561
A_O_A_A	['OR5T3_not', 'PRLR', 'BAMBI', 'MAS1L_not', 'OR4K14_not']	0.52561
A_O_A_A	['OR5T3_not', 'PRLR', 'BAMBI', 'TAAR1_not', 'OR4K14_not']	0.52561
A_O_A_A	['OR10H4_not', 'PRLR', 'BAMBI', 'OR52I2_not', 'OR4K14_not']	0.52561
A_O_A_A	['OR5T3_not', 'PRLR', 'BAMBI', 'SPACA1_not', 'OR5H1_not']	0.52561
A_O_A_A	['OR10H4_not', 'PRLR', 'BAMBI', 'SPACA1_not', 'OR4K14_not']	0.52561
A_O_A_A	['OR5T3_not', 'PRLR', 'BAMBI', 'OR4A15_not', 'OR1S1_not']	0.52561
A_O_A_A	['OR5T1_not', 'PRLR', 'BAMBI', 'SPACA1_not', 'OR13J1_not']	0.52561
A_O_A_A	['OR5AK2_not', 'PRLR', 'BAMBI', 'OR52I2_not', 'OR4K14_not']	0.52561
A_O_A_A	['OR5AK2_not', 'PRLR', 'BAMBI', 'SPACA1_not', 'OR4K14_not']	0.52561
A_O_A_A	['OR5T3_not', 'PRLR', 'BAMBI', 'OR4A15_not', 'MRGPRG_not']	0.52561
A_O_A_A	['OR5T3_not', 'PRLR', 'BAMBI', 'OR5T3_not', 'OR4K14_not']	0.52561
A_O_A_A	['OR6C1_not', 'PRLR', 'BAMBI', 'OR6M1_not', 'OR4K14_not']	0.52561
A_O_A_A	['OR4B1_not', 'PRLR', 'BAMBI', 'OR5T1_not', 'OR4K14_not']	0.52561
A_O_A_A	['OR5T3_not', 'PRLR', 'BAMBI', 'OR5M1_not', 'OR4K14_not']	0.52561
A_O_A_A	['OR5T3_not', 'PRLR', 'BAMBI', 'OR10A3_not', 'OR4K14_not']	0.52561
A_O_A_A	['OR5T3_not', 'PRLR', 'BAMBI', 'OR5T1_not', 'OR13C9_not']	0.52561
A_O_A_A	['OR5T3_not', 'PRLR', 'BAMBI', 'FAM187B_not', 'OR4K14_not']	0.52561
A_O_A_A	['OR10T2_not', 'PRLR', 'BAMBI', 'OR6M1_not', 'OR13C9_not']	0.52561
A_O_A_A	['OR5T3_not', 'PRLR', 'BAMBI', 'OR6M1_not', 'OR13C9_not']	0.52561
A_O_A_A	['OR10T2_not', 'PRLR', 'BAMBI', 'SPACA1_not', 'OR4K14_not']	0.52561
A_O_A_A	['OR10T2_not', 'PRLR', 'BAMBI', 'SPACA1_not', 'OR13J1_not']	0.52561
A_O_A_A	['OR5T3_not', 'PRLR', 'BAMBI', 'SPACA1_not', 'OR13C9_not']	0.52561
A_O_A_A	['OR10T2_not', 'PRLR', 'BAMBI', 'SPACA1_not', 'OR13C9_not']	0.52561
A_O_A_A	['OR5T3_not', 'PRLR', 'BAMBI', 'OR6J1_not', 'OR13J1_not']	0.52561
A_O_A_A	['OR5T3_not', 'PRLR', 'BAMBI', 'OR5I1_not', 'OR4K14_not']	0.52561
A_O_A_A	['OR5A2_not', 'PRLR', 'BAMBI', 'OR4A15_not', 'OR4K14_not']	0.52561
A_O_A_A	['OR5T3_not', 'PRLR', 'BAMBI', 'SPACA1_not', 'TAAR9_not']	0.52561
A_O_A_A	['OR10T2_not', 'PRLR', 'BAMBI', 'OR5T1_not', 'OR13J1_not']	0.52561
A_O_A_A	['OR5A2_not', 'PRLR', 'BAMBI', 'OR51S1_not', 'OR13J1_not']	0.52561
A_O_A_A	['OR10T2_not', 'PRLR', 'BAMBI', 'OR5T1_not', 'OR4K14_not']	0.52561
A_O_A_A	['OR5T3_not', 'PRLR', 'BAMBI', 'OR10H2_not', 'OR4K14_not']	0.52561
A_O_A_A	['OR5T3_not', 'PRLR', 'BAMBI', 'OR5D13_not', 'OR4K14_not']	0.52561
A_O_A_A	['OR5T3_not', 'PRLR', 'BAMBI', 'OR6M1_not', 'OR4K1_not']	0.52561
A_O_A_A	['OR5T3_not', 'PRLR', 'BAMBI', 'OR7G1_not', 'OR8U1_not']	0.52561
A_O_A_A	['OR5T3_not', 'PRLR', 'BAMBI', 'OR52L1_not', 'OR4K14_not']	0.52561
A_O_A_A	['OR5T3_not', 'PRLR', 'BAMBI', 'AGTR2_not', 'OR13J1_not']	0.52561
A_O_A_A	['OR5T3_not', 'PRLR', 'BAMBI', 'OR5M10_not', 'OR4K14_not']	0.52561
A_O_A_A	['OR5T3_not', 'PRLR', 'BAMBI', 'OR7G1_not', 'OR4K14_not']	0.52561
A_O_A_A	['OR5T3_not', 'PRLR', 'BAMBI', 'OR6N1_not', 'OR8U1_not']	0.52561
A_O_A_A	['OR5T3_not', 'PRLR', 'BAMBI', 'SLC22A2_not', 'OR4K14_not']	0.52561
A_O_A_A	['OR7G1_not', 'PRLR', 'BAMBI', 'OR52I2_not', 'OR4K14_not']	0.52561
A_O_A_A	['OR10T2_not', 'PRLR', 'BAMBI', 'OR6M1_not', 'OR4K14_not']	0.52561
A_O_A_A	['OR5T3_not', 'PRLR', 'BAMBI', 'OR6S1_not', 'OR13J1_not']	0.52561
A_O_A_A	['OR5D18_not', 'PRLR', 'BAMBI', 'OR5T1_not', 'OR4K14_not']	0.52561
A_O_A_A	['OR5T3_not', 'PRLR', 'BAMBI', 'OR8B12_not', 'OR8U1_not']	0.52561
A_O_A_A	['OR5T3_not', 'PRLR', 'BAMBI', 'PRSS41_not', 'OR4K14_not']	0.52561
A_O_A_A	['OR1L3_not', 'PRLR', 'BAMBI', 'OR2T7_not', 'OR8U1_not']	0.52561
A_O_A_A	['OR5A2_not', 'PRLR', 'BAMBI', 'OR8I2_not', 'OR13J1_not']	0.52561
A_O_A_A	['OR1L3_not', 'PRLR', 'BAMBI', 'OR52I2_not', 'OR4K14_not']	0.52561
A_O_A_A	['OR5T3_not', 'PRLR', 'BAMBI', 'OPALIN_not', 'OR13J1_not']	0.52561
A_O_A_A	['OR5A2_not', 'PRLR', 'BAMBI', 'OR52I2_not', 'OR13J1_not']	0.52561
A_O_A_A	['OR1L3_not', 'PRLR', 'BAMBI', 'OR51S1_not', 'OR4K14_not']	0.52561
A_O_A_A	['OR5T3_not', 'PRLR', 'BAMBI', 'OR2T7_not', 'OR8U1_not']	0.52561
A_O_A_A	['OR1L3_not', 'PRLR', 'BAMBI', 'OR6M1_not', 'OR4K14_not']	0.52561
A_O_A_A	['OR5T3_not', 'PRLR', 'BAMBI', 'CLRN2_not', 'OR4K14_not']	0.52561
A_O_A_A	['OR5T3_not', 'PRLR', 'BAMBI', 'OR6C74_not', 'OR8U1_not']	0.52561
A_O_A_A	['OR6C70_not', 'PRLR', 'BAMBI', 'OR52I2_not', 'OR13J1_not']	0.52561
A_O_A_A	['OR5T3_not', 'PRLR', 'BAMBI', 'OR6S1_not', 'OR4K14_not']	0.52561
A_O_A_A	['OR1L3_not', 'PRLR', 'BAMBI', 'SPACA1_not', 'OR4K14_not']	0.52561
A_O_A_A	['OR5A2_not', 'PRLR', 'BAMBI', 'SLC22A2_not', 'OR4K14_not']	0.52561
A_O_A_A	['OR5T3_not', 'PRLR', 'BAMBI', 'OR2T7_not', 'OR13J1_not']	0.52561
A_O_A_A	['OR2A2_not', 'PRLR', 'BAMBI', 'SPACA1_not', 'OR13J1_not']	0.52561
A_O_A_A	['OR5T3_not', 'PRLR', 'BAMBI', 'OR51S1_not', 'OR13J1_not']	0.52561
A_O_A_A	['OR5D18_not', 'PRLR', 'BAMBI', 'OR6M1_not', 'OR13J1_not']	0.52561
A_O_A_A	['OR5T3_not', 'PRLR', 'BAMBI', 'SPACA1_not', 'OR10H4_not']	0.52561
A_O_A_A	['OR5T3_not', 'PRLR', 'BAMBI', 'OR2T7_not', 'OR4K14_not']	0.52561
A_O_A_A	['OR5T3_not', 'PRLR', 'BAMBI', 'OR5L2_not', 'OR4K14_not']	0.52561
A_O_A_A	['OR5T3_not', 'PRLR', 'BAMBI', 'OR4A15_not', 'OR13J1_not']	0.52561
A_O_A_A	['OR6Y1_not', 'PRLR', 'BAMBI', 'OR6M1_not', 'OR13J1_not']	0.52561
A_O_A_A	['OR5T3_not', 'PRLR', 'BAMBI', 'CACNG5_not', 'OR4K14_not']	0.52561
A_O_A_A	['OR6Y1_not', 'PRLR', 'BAMBI', 'OR6C74_not', 'OR4K14_not']	0.52561
A_O_A_A	['OR6C70_not', 'PRLR', 'BAMBI', 'SPACA1_not', 'OR13J1_not']	0.52561
A_O_A_A	['OR4C5_not', 'PRLR', 'BAMBI', 'OR52I2_not', 'OR4K14_not']	0.52561
A_O_A_A	['OR6Y1_not', 'PRLR', 'BAMBI', 'SPACA1_not', 'OR4K14_not']	0.52561
A_O_A_A	['OR2A2_not', 'PRLR', 'BAMBI', 'OR6M1_not', 'OR4K14_not']	0.52561
A_O_A_A	['OR5T3_not', 'PRLR', 'BAMBI', 'OR51S1_not', 'OR8U1_not']	0.52561
A_O_A_A	['OR5D18_not', 'PRLR', 'BAMBI', 'OR6M1_not', 'OR4K14_not']	0.52561
A_O_A_A	['OR5D18_not', 'PRLR', 'BAMBI', 'OR52I2_not', 'OR13J1_not']	0.52561
A_O_A_A	['OR5T3_not', 'PRLR', 'BAMBI', 'OR52I2_not', 'OR2T7_not']	0.52561
A_O_A_A	['OR5D18_not', 'PRLR', 'BAMBI', 'SPACA1_not', 'OR4K14_not']	0.52561
A_O_A_A	['OR6C70_not', 'PRLR', 'BAMBI', 'OR6C74_not', 'OR4K14_not']	0.52561
A_O_A_A	['OR5A2_not', 'PRLR', 'BAMBI', 'OR6C74_not', 'OR4K14_not']	0.52561
A_O_A_A	['OR5A2_not', 'PRLR', 'BAMBI', 'OPALIN_not', 'OR4K14_not']	0.52561
A_O_A_A	['OR5T3_not', 'PRLR', 'BAMBI', 'OR4A15_not', 'OR4K14_not']	0.52561
A_O_A_A	['OR5A2_not', 'PRLR', 'BAMBI', 'OR5T1_not', 'OR13J1_not']	0.52561
A_O_A_A	['MLNR_not', 'PRLR', 'BAMBI', 'OR52I2_not', 'OR4K14_not']	0.52561
A_O_A_A	['OR4C5_not', 'PRLR', 'BAMBI', 'SPACA1_not', 'OR4K14_not']	0.52561
A_O_A_A	['OR6C70_not', 'PRLR', 'BAMBI', 'OPALIN_not', 'OR4K14_not']	0.52561
A_O_A_A	['OR5T3_not', 'PRLR', 'BAMBI', 'SPACA1_not', 'OR1J2_not']	0.52561
A_O_A_A	['OR2A2_not', 'PRLR', 'BAMBI', 'SPACA1_not', 'OR4K14_not']	0.52561
A_O_A_A	['OR6Y1_not', 'PRLR', 'BAMBI', 'OR6M1_not', 'OR4K14_not']	0.52561
A_O_A_A	['OR5D18_not', 'PRLR', 'BAMBI', 'OR52I2_not', 'OR4K14_not']	0.52561
A_O_A_A	['OR4C5_not', 'PRLR', 'BAMBI', 'OR51S1_not', 'OR4K14_not']	0.52561
A_O_A_A	['OR5T3_not', 'PRLR', 'BAMBI', 'OR5T1_not', 'OR1J2_not']	0.52561
A_O_A_A	['OR5T3_not', 'PRLR', 'BAMBI', 'OPALIN_not', 'OR4K14_not']	0.52561
A_O_A_A	['OR4C5_not', 'PRLR', 'BAMBI', 'OR6M1_not', 'OR4K14_not']	0.52561
A_O_A_A	['OR6C70_not', 'PRLR', 'BAMBI', 'OR8B12_not', 'OR4K14_not']	0.52561
A_O_A_A	['OR5T3_not', 'PRLR', 'BAMBI', 'OR5T1_not', 'OR4C6_not']	0.52561
A_O_A_A	['OR5T3_not', 'PRLR', 'BAMBI', 'OR4S1_not', 'OR4K14_not']	0.52561
A_O_A_A	['OR5A2_not', 'PRLR', 'BAMBI', 'OR8B12_not', 'OR14C36_not']	0.52561
A_O_A_A	['OR5A2_not', 'PRLR', 'BAMBI', 'SPACA1_not', 'OR13J1_not']	0.52561
A_O_A_A	['OR5T3_not', 'PRLR', 'BAMBI', 'OR6M1_not', 'OR1J2_not']	0.52561
A_O_A_A	['OR6C70_not', 'PRLR', 'BAMBI', 'OR5T1_not', 'OR4K14_not']	0.52561
A_O_A_A	['OR6C70_not', 'PRLR', 'BAMBI', 'OR52I2_not', 'OR4K14_not']	0.52561
A_O_A_A	['OR5T3_not', 'PRLR', 'BAMBI', 'P2RY4_not', 'OR4K14_not']	0.52561
A_O_A_A	['OR5A2_not', 'PRLR', 'BAMBI', 'OR2M4_not', 'OR4K14_not']	0.52561
A_O_A_A	['OR5A2_not', 'PRLR', 'BAMBI', 'OR6M1_not', 'OR14C36_not']	0.52561
A_O_A_A	['OR5A2_not', 'PRLR', 'BAMBI', 'OR51S1_not', 'OR4K14_not']	0.52561
A_O_A_A	['OR5T3_not', 'PRLR', 'BAMBI', 'OR6M1_not', 'GFRA4_not']	0.52561
A_O_A_A	['OR5A2_not', 'PRLR', 'BAMBI', 'OR6M1_not', 'OR13J1_not']	0.52561
A_O_A_A	['OR5T3_not', 'PRLR', 'BAMBI', 'OR8H2_not', 'OR4K14_not']	0.52561
A_O_A_A	['OR5T3_not', 'PRLR', 'BAMBI', 'OR52I2_not', 'OR13J1_not']	0.52561
A_O_A_A	['OR5T3_not', 'PRLR', 'BAMBI', 'TAS2R7_not', 'OR4K14_not']	0.52561
A_O_A_A	['OR5T3_not', 'PRLR', 'BAMBI', 'OR8B12_not', 'OR13J1_not']	0.52561
A_O_A_A	['OR5T3_not', 'PRLR', 'BAMBI', 'OR13C8_not', 'OR4K14_not']	0.52561
A_O_A_A	['OR5T3_not', 'PRLR', 'BAMBI', 'OR5T1_not', 'OR8U1_not']	0.52561
A_O_A_A	['OR5T3_not', 'PRLR', 'BAMBI', 'OR52I2_not', 'OR8U1_not']	0.52561
A_O_A_A	['OR5T3_not', 'PRLR', 'BAMBI', 'OR6C74_not', 'OR4K14_not']	0.52561
A_O_A_A	['OR5T3_not', 'PRLR', 'BAMBI', 'OR52E6_not', 'OR4K14_not']	0.52561
A_O_A_A	['OR5T3_not', 'PRLR', 'BAMBI', 'OR51G2_not', 'GFRA4_not']	0.52561
A_O_A_A	['OR5T3_not', 'PRLR', 'BAMBI', 'OR6M1_not', 'OR2T7_not']	0.52561
A_O_A_A	['OR5T3_not', 'PRLR', 'BAMBI', 'SPACA1_not', 'OR2T7_not']	0.52561
A_O_A_A	['OR6C70_not', 'PRLR', 'BAMBI', 'SPACA1_not', 'OR4K14_not']	0.52561
A_O_A_A	['OR5A2_not', 'PRLR', 'BAMBI', 'OR52I2_not', 'OR4K14_not']	0.52561
A_O_A_A	['OR5T3_not', 'PRLR', 'BAMBI', 'SPACA1_not', 'OR8U1_not']	0.52561
A_O_A_A	['OR5T3_not', 'PRLR', 'BAMBI', 'SPACA1_not', 'OR10A6_not']	0.52561
A_O_A_A	['OR5A2_not', 'PRLR', 'BAMBI', 'OR52I2_not', 'OR8U1_not']	0.52561
A_O_A_A	['OR5A2_not', 'PRLR', 'BAMBI', 'OR8B12_not', 'OR4K14_not']	0.52561
A_O_A_A	['OR6C70_not', 'PRLR', 'BAMBI', 'OR6M1_not', 'OR4K14_not']	0.52561
A_O_A_A	['OR5T3_not', 'PRLR', 'BAMBI', 'OR8B12_not', 'OR4K14_not']	0.52561
A_O_A_A	['OR6T1_not', 'PRLR', 'BAMBI', 'SPACA1_not', 'OR4K14_not']	0.52561
A_O_A_A	['OR5T3_not', 'PRLR', 'BAMBI', 'OR6C74_not', 'OR13J1_not']	0.52561
A_O_A_A	['OR5A2_not', 'PRLR', 'BAMBI', 'SPACA1_not', 'OR8U1_not']	0.52561
A_O_A_A	['OR5T3_not', 'PRLR', 'BAMBI', 'SPACA1_not', 'OR13J1_not']	0.52561
A_O_A_A	['OR5A2_not', 'PRLR', 'BAMBI', 'OR5T1_not', 'OR8U1_not']	0.52561
A_O_A_A	['OR5T3_not', 'PRLR', 'BAMBI', 'SPACA1_not', 'OR14C36_not']	0.52561
A_O_A_A	['OR5T3_not', 'PRLR', 'BAMBI', 'OR6M1_not', 'OR13J1_not']	0.52561
A_O_A_A	['OR5T3_not', 'PRLR', 'BAMBI', 'OR6M1_not', 'OR10A6_not']	0.52561
A_O_A_A	['OR5T3_not', 'PRLR', 'BAMBI', 'OR5T1_not', 'OR13J1_not']	0.52561
A_O_A_A	['OR5A2_not', 'PRLR', 'BAMBI', 'OR5T1_not', 'OR4K14_not']	0.52561
A_O_A_A	['OR5T3_not', 'PRLR', 'BAMBI', 'OR6M1_not', 'OR56A5_not']	0.52561
A_O_A_A	['OR5A2_not', 'PRLR', 'BAMBI', 'SPACA1_not', 'OR4K14_not']	0.52561
A_O_A_A	['OR5T3_not', 'PRLR', 'BAMBI', 'OR52I2_not', 'OR4K14_not']	0.52561
A_O_A_A	['OR5T3_not', 'PRLR', 'BAMBI', 'OR6M1_not', 'OR8U1_not']	0.52561
A_O_A_A	['OR5T3_not', 'PRLR', 'BAMBI', 'OR51S1_not', 'OR4K14_not']	0.52561
A_O_A_A	['OR5T3_not', 'PRLR', 'BAMBI', 'OR6M1_not', 'OR14C36_not']	0.52561
A_O_A_A	['OR5A2_not', 'PRLR', 'BAMBI', 'OR6M1_not', 'OR4K14_not']	0.52561
A_O_A_A	['OR5A2_not', 'PRLR', 'BAMBI', 'OR6M1_not', 'OR8U1_not']	0.52561
A_O_A_A	['OR5T3_not', 'PRLR', 'BAMBI', 'OR5T1_not', 'OR4K14_not']	0.52561
A_O_A_A	['OR5T3_not', 'PRLR', 'BAMBI', 'SPACA1_not', 'OR4K14_not']	0.52561
A_O_A_A	['OR5T3_not', 'PRLR', 'BAMBI', 'OR6M1_not', 'OR4K14_not']	0.52561
AA_o_A	['OR6C65_not', 'BAMBI', 'OR4P4_not', 'OR13J1_not', 'PRLR']	0.52561
AA_o_A	['OR6F1_not', 'BAMBI', 'SIGLECL1_not', 'OR13J1_not', 'PRLR']	0.52561
AA_o_A	['OR5V1_not', 'BAMBI', 'OR4D5_not', 'OR13H1_not', 'PRLR']	0.52561
AA_o_A	['GPR32_not', 'BAMBI', 'OR4D5_not', 'OR13J1_not', 'PRLR']	0.52561
AA_o_A	['OR6C65_not', 'BAMBI', 'OR4C46_not', 'OR13J1_not', 'PRLR']	0.52561
AA_o_A	['OR9K2_not', 'BAMBI', 'SIGLECL1_not', 'OR13J1_not', 'PRLR']	0.52561
AA_o_A	['OR10R2_not', 'BAMBI', 'OR2Z1_not', 'OR2M7_not', 'PRLR']	0.52561
AA_o_A	['OR6C65_not', 'BAMBI', 'OR4C6_not', 'OR13J1_not', 'PRLR']	0.52561
AA_o_A	['OR6C70_not', 'BAMBI', 'OR4D5_not', 'OR13J1_not', 'PRLR']	0.52561
AA_o_A	['KCNK18_not', 'BAMBI', 'OR4D5_not', 'OR2M7_not', 'PRLR']	0.52561
AA_o_A	['KCNK18_not', 'BAMBI', 'OR5H15_not', 'OR2M7_not', 'PRLR']	0.52561
AA_o_A	['OR6C70_not', 'BAMBI', 'OR5H15_not', 'OR13J1_not', 'PRLR']	0.52561
AA_o_A	['OR5V1_not', 'BAMBI', 'OR2V1_not', 'OR13J1_not', 'PRLR']	0.52561
AA_o_A	['OR6C65_not', 'BAMBI', 'OR5D14_not', 'OR13J1_not', 'PRLR']	0.52561
AA_o_A	['OR6C65_not', 'BAMBI', 'OR5D14_not', 'OR2M7_not', 'PRLR']	0.52561
AA_o_A	['OR6C65_not', 'BAMBI', 'OR14A16_not', 'OR2M7_not', 'PRLR']	0.52561
AA_o_A	['GPR32_not', 'BAMBI', 'SIGLECL1_not', 'OR13J1_not', 'PRLR']	0.52561
AA_o_A	['OR2AJ1_not', 'BAMBI', 'OR5H15_not', 'OR13J1_not', 'PRLR']	0.52561
AA_o_A	['OR5V1_not', 'BAMBI', 'SIGLECL1_not', 'TAAR6_not', 'PRLR']	0.52561
AA_o_A	['GPR32_not', 'BAMBI', 'OR5H15_not', 'OR2M7_not', 'PRLR']	0.52561
AA_o_A	['OR5V1_not', 'BAMBI', 'SIGLECL1_not', 'OR4K17_not', 'PRLR']	0.52561
AA_o_A	['OR6N2_not', 'BAMBI', 'OR2Z1_not', 'OR13J1_not', 'PRLR']	0.52561
AA_o_A	['OR6C70_not', 'BAMBI', 'SIGLECL1_not', 'OR13J1_not', 'PRLR']	0.52561
AA_o_A	['OR6C65_not', 'BAMBI', 'SIGLECL1_not', 'TAAR6_not', 'PRLR']	0.52561
AA_o_A	['SCN4A_not', 'BAMBI', 'OR5H15_not', 'OR13J1_not', 'PRLR']	0.52561
AA_o_A	['KCNK18_not', 'BAMBI', 'OR5H15_not', 'OR13J1_not', 'PRLR']	0.52561
AA_o_A	['KCNK18_not', 'BAMBI', 'OR2V1_not', 'OR2M7_not', 'PRLR']	0.52561
AA_o_A	['OR6C65_not', 'BAMBI', 'OR4D5_not', 'OR13H1_not', 'PRLR']	0.52561
AA_o_A	['OR2AJ1_not', 'BAMBI', 'SIGLECL1_not', 'OR13J1_not', 'PRLR']	0.52561
AA_o_A	['OR10R2_not', 'BAMBI', 'SIGLECL1_not', 'KCNK18_not', 'PRLR']	0.52561
AA_o_A	['OR6N2_not', 'BAMBI', 'OR4D5_not', 'OR13J1_not', 'PRLR']	0.52561
AA_o_A	['OR6C65_not', 'BAMBI', 'CRHR2_not', 'OR13J1_not', 'PRLR']	0.52561
AA_o_A	['OR6C65_not', 'BAMBI', 'MEP1A_not', 'OR13J1_not', 'PRLR']	0.52561
AA_o_A	['OR10R2_not', 'BAMBI', 'OR4C13_not', 'OR2M7_not', 'PRLR']	0.52561
AA_o_A	['OR6C65_not', 'BAMBI', 'OR5H15_not', 'OR13H1_not', 'PRLR']	0.52561
AA_o_A	['OR10R2_not', 'BAMBI', 'OR2Z1_not', 'OR13J1_not', 'PRLR']	0.52561
AA_o_A	['OR6C65_not', 'BAMBI', 'OR10A5_not', 'OR2M7_not', 'PRLR']	0.52561
AA_o_A	['OR6C65_not', 'BAMBI', 'SIGLECL1_not', 'OR4A16_not', 'PRLR']	0.52561
AA_o_A	['KCNK18_not', 'BAMBI', 'SIGLECL1_not', 'OR2M7_not', 'PRLR']	0.52561
AA_o_A	['OR6N2_not', 'BAMBI', 'OR5H15_not', 'OR2M7_not', 'PRLR']	0.52561
AA_o_A	['GPR32_not', 'BAMBI', 'OR5H15_not', 'OR13J1_not', 'PRLR']	0.52561
AA_o_A	['OR6C65_not', 'BAMBI', 'ADGRG4_not', 'OR13J1_not', 'PRLR']	0.52561
AA_o_A	['OR6C65_not', 'BAMBI', 'OR2V1_not', 'OR2M7_not', 'PRLR']	0.52561
AA_o_A	['OR6C65_not', 'BAMBI', 'OR1M1_not', 'OR13J1_not', 'PRLR']	0.52561
AA_o_A	['GPR119_not', 'BAMBI', 'OR5H15_not', 'OR13J1_not', 'PRLR']	0.52561
AA_o_A	['TAAR1_not', 'BAMBI', 'OR4D5_not', 'OR13J1_not', 'PRLR']	0.52561
AA_o_A	['OR6C65_not', 'BAMBI', 'OR5H15_not', 'OR4A16_not', 'PRLR']	0.52561
AA_o_A	['OR5W2_not', 'BAMBI', 'SIGLECL1_not', 'OR13J1_not', 'PRLR']	0.52561
AA_o_A	['OR6C65_not', 'BAMBI', 'OR10A5_not', 'OR13J1_not', 'PRLR']	0.52561
AA_o_A	['OR5V1_not', 'BAMBI', 'OR4C13_not', 'OR2M7_not', 'PRLR']	0.52561
AA_o_A	['OR10R2_not', 'BAMBI', 'OR5H15_not', 'OR5L2_not', 'PRLR']	0.52561
AA_o_A	['KCNK18_not', 'BAMBI', 'OR4D5_not', 'OR13J1_not', 'PRLR']	0.52561
AA_o_A	['OR6C65_not', 'BAMBI', 'OR2V1_not', 'OR13J1_not', 'PRLR']	0.52561
AA_o_A	['OR6C65_not', 'BAMBI', 'OR4C12_not', 'OR13J1_not', 'PRLR']	0.52561
AA_o_A	['TAAR1_not', 'BAMBI', 'OR5H15_not', 'OR13J1_not', 'PRLR']	0.52561
AA_o_A	['OR6C65_not', 'BAMBI', 'OR4D5_not', 'OR5L2_not', 'PRLR']	0.52561
AA_o_A	['SLC2A2_not', 'BAMBI', 'SIGLECL1_not', 'OR13J1_not', 'PRLR']	0.52561
AA_o_A	['OR2K2_not', 'BAMBI', 'OR4D5_not', 'OR13J1_not', 'PRLR']	0.52561
AA_o_A	['SLC2A7_not', 'BAMBI', 'OR14C36_not', 'OR13J1_not', 'PRLR']	0.52561
AA_o_A	['OR6C65_not', 'BAMBI', 'OR8I2_not', 'OR13J1_not', 'PRLR']	0.52561
AA_o_A	['OR6C65_not', 'BAMBI', 'OR52E1_not', 'OR2M7_not', 'PRLR']	0.52561
AA_o_A	['OR6C65_not', 'BAMBI', 'SIGLECL1_not', 'OR5W2_not', 'PRLR']	0.52561
AA_o_A	['OR10R2_not', 'BAMBI', 'OR4X2_not', 'OR13J1_not', 'PRLR']	0.52561
AA_o_A	['SLC2A7_not', 'BAMBI', 'SIGLECL1_not', 'OR2G2_not', 'PRLR']	0.52561
AA_o_A	['OR6C65_not', 'BAMBI', 'OR5C1_not', 'OR13J1_not', 'PRLR']	0.52561
AA_o_A	['OR6C65_not', 'BAMBI', 'TAS2R39_not', 'OR13J1_not', 'PRLR']	0.52561
AA_o_A	['OR6C65_not', 'BAMBI', 'OR5H15_not', 'OR5AL1_not', 'PRLR']	0.52561
AA_o_A	['OR6N2_not', 'BAMBI', 'OR5H15_not', 'OR13J1_not', 'PRLR']	0.52561
AA_o_A	['OR2K2_not', 'BAMBI', 'OR4C13_not', 'OR2M7_not', 'PRLR']	0.52561
AA_o_A	['OR5V1_not', 'BAMBI', 'SIGLECL1_not', 'OR2G2_not', 'PRLR']	0.52561
AA_o_A	['OR6N2_not', 'BAMBI', 'SIGLECL1_not', 'OR13J1_not', 'PRLR']	0.52561
AA_o_A	['OR6C65_not', 'BAMBI', 'OR4C13_not', 'KCNK18_not', 'PRLR']	0.52561
AA_o_A	['KCNK18_not', 'BAMBI', 'SIGLECL1_not', 'OR13J1_not', 'PRLR']	0.52561
AA_o_A	['OR2K2_not', 'BAMBI', 'SIGLECL1_not', 'OR13J1_not', 'PRLR']	0.52561
AA_o_A	['OR13C5_not', 'BAMBI', 'SIGLECL1_not', 'OR13J1_not', 'PRLR']	0.52561
AA_o_A	['OR6C65_not', 'BAMBI', 'OR6C76_not', 'OR2G2_not', 'PRLR']	0.52561
AA_o_A	['OR6C65_not', 'BAMBI', 'OR4X2_not', 'OR13J1_not', 'PRLR']	0.52561
AA_o_A	['OR5V1_not', 'BAMBI', 'OR5H15_not', 'OR5W2_not', 'PRLR']	0.52561
AA_o_A	['OR8I2_not', 'BAMBI', 'OR5H15_not', 'OR2M7_not', 'PRLR']	0.52561
AA_o_A	['OR5V1_not', 'BAMBI', 'OR2Z1_not', 'OR2M7_not', 'PRLR']	0.52561
AA_o_A	['OR10R2_not', 'BAMBI', 'OR4D5_not', 'OR13J1_not', 'PRLR']	0.52561
AA_o_A	['MAS1L_not', 'BAMBI', 'SIGLECL1_not', 'OR13J1_not', 'PRLR']	0.52561
AA_o_A	['OR6C65_not', 'BAMBI', 'OR4K3_not', 'OR13J1_not', 'PRLR']	0.52561
AA_o_A	['SLC2A7_not', 'BAMBI', 'OR14C36_not', 'OR2M7_not', 'PRLR']	0.52561
AA_o_A	['OR6C65_not', 'BAMBI', 'OR4D5_not', 'OR5W2_not', 'PRLR']	0.52561
AA_o_A	['OR6N2_not', 'BAMBI', 'OR5T3_not', 'OR13J1_not', 'PRLR']	0.52561
AA_o_A	['OR4C5_not', 'BAMBI', 'SIGLECL1_not', 'OR13J1_not', 'PRLR']	0.52561
AA_o_A	['OR6C65_not', 'BAMBI', 'SIGLECL1_not', 'OR2G2_not', 'PRLR']	0.52561
AA_o_A	['OR52W1_not', 'BAMBI', 'OR4D5_not', 'OR13J1_not', 'PRLR']	0.52561
AA_o_A	['OR52W1_not', 'BAMBI', 'OR5H15_not', 'OR13J1_not', 'PRLR']	0.52561
AA_o_A	['OR8I2_not', 'BAMBI', 'OR4D5_not', 'OR13J1_not', 'PRLR']	0.52561
AA_o_A	['SLC22A7_not', 'BAMBI', 'OR5H15_not', 'OR13J1_not', 'PRLR']	0.52561
AA_o_A	['OR6C65_not', 'BAMBI', 'OR5H15_not', 'OR2T7_not', 'PRLR']	0.52561
AA_o_A	['TAS2R7_not', 'BAMBI', 'OR5H15_not', 'OR13J1_not', 'PRLR']	0.52561
AA_o_A	['OR4C5_not', 'BAMBI', 'OR5H15_not', 'OR13J1_not', 'PRLR']	0.52561
AA_o_A	['LRIT1_not', 'BAMBI', 'SIGLECL1_not', 'OR13J1_not', 'PRLR']	0.52561
AA_o_A	['SLC22A7_not', 'BAMBI', 'OR2Z1_not', 'OR13J1_not', 'PRLR']	0.52561
AA_o_A	['OR6C65_not', 'BAMBI', 'SIGLECL1_not', 'OR2T7_not', 'PRLR']	0.52561
AA_o_A	['TAS2R7_not', 'BAMBI', 'OR5H15_not', 'OR2M7_not', 'PRLR']	0.52561
AA_o_A	['OR6C65_not', 'BAMBI', 'SIGLECL1_not', 'OR5L2_not', 'PRLR']	0.52561
AA_o_A	['SLC2A7_not', 'BAMBI', 'OR10P1_not', 'KCNK18_not', 'PRLR']	0.52561
AA_o_A	['OR6C65_not', 'BAMBI', 'OR4D5_not', 'OR7A10_not', 'PRLR']	0.52561
AA_o_A	['OR51V1_not', 'BAMBI', 'OR5H15_not', 'OR13J1_not', 'PRLR']	0.52561
AA_o_A	['OR6C65_not', 'BAMBI', 'OR2Z1_not', 'OR2T7_not', 'PRLR']	0.52561
AA_o_A	['CLEC12B_not', 'BAMBI', 'OR5H15_not', 'OR5L2_not', 'PRLR']	0.52561
AA_o_A	['OR5H1_not', 'BAMBI', 'OR4D5_not', 'OR13J1_not', 'PRLR']	0.52561
AA_o_A	['SLC2A7_not', 'BAMBI', 'OR4D5_not', 'OR2M7_not', 'PRLR']	0.52561
AA_o_A	['OR6C65_not', 'BAMBI', 'OR10P1_not', 'OR2M7_not', 'PRLR']	0.52561
AA_o_A	['OR5V1_not', 'BAMBI', 'OR5H15_not', 'OR4X1_not', 'PRLR']	0.52561
AA_o_A	['SLC2A7_not', 'BAMBI', 'OR4D5_not', 'OR13J1_not', 'PRLR']	0.52561
AA_o_A	['SLC2A7_not', 'BAMBI', 'OR5H15_not', 'OR5L2_not', 'PRLR']	0.52561
AA_o_A	['SLC2A7_not', 'BAMBI', 'SIGLECL1_not', 'OR2M7_not', 'PRLR']	0.52561
AA_o_A	['OR6C65_not', 'BAMBI', 'OR5H15_not', 'OR5L2_not', 'PRLR']	0.52561
AA_o_A	['OR6C65_not', 'BAMBI', 'OR4C13_not', 'OR13H1_not', 'PRLR']	0.52561
AA_o_A	['OR6C65_not', 'BAMBI', 'GPR33_not', 'OR2M7_not', 'PRLR']	0.52561
AA_o_A	['OR5K2_not', 'BAMBI', 'OR5H15_not', 'OR13J1_not', 'PRLR']	0.52561
AA_o_A	['OR6C65_not', 'BAMBI', 'OR10Z1_not', 'OR13J1_not', 'PRLR']	0.52561
AA_o_A	['OR6C65_not', 'BAMBI', 'OR5H15_not', 'OR2G2_not', 'PRLR']	0.52561
AA_o_A	['OR6C65_not', 'BAMBI', 'OR10H3_not', 'OR13J1_not', 'PRLR']	0.52561
AA_o_A	['OR5V1_not', 'BAMBI', 'OR4C13_not', 'OR13J1_not', 'PRLR']	0.52561
AA_o_A	['OR51B6_not', 'BAMBI', 'OR5H15_not', 'OR2M7_not', 'PRLR']	0.52561
AA_o_A	['OR6C65_not', 'BAMBI', 'OR5T3_not', 'OR13J1_not', 'PRLR']	0.52561
AA_o_A	['VN1R4_not', 'BAMBI', 'OR5H15_not', 'OR13J1_not', 'PRLR']	0.52561
AA_o_A	['OR51B6_not', 'BAMBI', 'SIGLECL1_not', 'OR2M7_not', 'PRLR']	0.52561
AA_o_A	['OR6C65_not', 'BAMBI', 'OR4D5_not', 'OR2T7_not', 'PRLR']	0.52561
AA_o_A	['OR6C65_not', 'BAMBI', 'OR13F1_not', 'OR13J1_not', 'PRLR']	0.52561
AA_o_A	['OR6C65_not', 'BAMBI', 'OR10J5_not', 'OR2M7_not', 'PRLR']	0.52561
AA_o_A	['OR6C65_not', 'BAMBI', 'OR4D5_not', 'OR4X1_not', 'PRLR']	0.52561
AA_o_A	['OR6C65_not', 'BAMBI', 'SIGLECL1_not', 'OR13H1_not', 'PRLR']	0.52561
AA_o_A	['OR6C65_not', 'BAMBI', 'OR2Z1_not', 'OR2M7_not', 'PRLR']	0.52561
AA_o_A	['OR5V1_not', 'BAMBI', 'OR4D5_not', 'OR13J1_not', 'PRLR']	0.52561
AA_o_A	['TMEM114_not', 'BAMBI', 'OR5H15_not', 'OR2M7_not', 'PRLR']	0.52561
AA_o_A	['OR51B6_not', 'BAMBI', 'OR5H15_not', 'OR13J1_not', 'PRLR']	0.52561
AA_o_A	['OR6C65_not', 'BAMBI', 'OR10P1_not', 'KCNK18_not', 'PRLR']	0.52561
AA_o_A	['OR6C65_not', 'BAMBI', 'OR2Z1_not', 'OR13J1_not', 'PRLR']	0.52561
AA_o_A	['CLEC12B_not', 'BAMBI', 'OR4D5_not', 'OR2M7_not', 'PRLR']	0.52561
AA_o_A	['TMEM114_not', 'BAMBI', 'OR10J5_not', 'OR2M7_not', 'PRLR']	0.52561
AA_o_A	['OR6C65_not', 'BAMBI', 'OR10P1_not', 'OR13J1_not', 'PRLR']	0.52561
AA_o_A	['OR5V1_not', 'BAMBI', 'SIGLECL1_not', 'OR2M7_not', 'PRLR']	0.52561
AA_o_A	['OR6C65_not', 'BAMBI', 'OR5H15_not', 'OR7G3_not', 'PRLR']	0.52561
AA_o_A	['OR6C65_not', 'BAMBI', 'OR4S1_not', 'OR13J1_not', 'PRLR']	0.52561
AA_o_A	['OR11L1_not', 'BAMBI', 'OR5H15_not', 'OR13J1_not', 'PRLR']	0.52561
AA_o_A	['OR6C65_not', 'BAMBI', 'OR10P1_not', 'OR5L2_not', 'PRLR']	0.52561
AA_o_A	['OR10R2_not', 'BAMBI', 'OR5H15_not', 'OR2M7_not', 'PRLR']	0.52561
AA_o_A	['OR6C65_not', 'BAMBI', 'SIGLECL1_not', 'KCNK18_not', 'PRLR']	0.52561
AA_o_A	['OR1L4_not', 'BAMBI', 'OR5H15_not', 'OR2M7_not', 'PRLR']	0.52561
AA_o_A	['OR10R2_not', 'BAMBI', 'SIGLECL1_not', 'OR13J1_not', 'PRLR']	0.52561
AA_o_A	['OR10V1_not', 'BAMBI', 'OR5H15_not', 'OR13J1_not', 'PRLR']	0.52561
AA_o_A	['SLC2A7_not', 'BAMBI', 'OR5H15_not', 'OR2M7_not', 'PRLR']	0.52561
AA_o_A	['OR5V1_not', 'BAMBI', 'GPR33_not', 'OR13J1_not', 'PRLR']	0.52561
AA_o_A	['OR6C65_not', 'BAMBI', 'OR5H15_not', 'KCNK18_not', 'PRLR']	0.52561
AA_o_A	['OR2V2_not', 'BAMBI', 'OR5H15_not', 'OR13J1_not', 'PRLR']	0.52561
AA_o_A	['CLEC12B_not', 'BAMBI', 'OR5H15_not', 'KCNK18_not', 'PRLR']	0.52561
AA_o_A	['CLEC12B_not', 'BAMBI', 'OR4C13_not', 'OR2M7_not', 'PRLR']	0.52561
AA_o_A	['OR4K13_not', 'BAMBI', 'SIGLECL1_not', 'OR13J1_not', 'PRLR']	0.52561
AA_o_A	['OR5V1_not', 'BAMBI', 'OR4D5_not', 'OR2M7_not', 'PRLR']	0.52561
AA_o_A	['OR5V1_not', 'BAMBI', 'OR5M3_not', 'OR13J1_not', 'PRLR']	0.52561
AA_o_A	['OR1L4_not', 'BAMBI', 'SIGLECL1_not', 'OR13J1_not', 'PRLR']	0.52561
AA_o_A	['OR6C65_not', 'BAMBI', 'OR4K1_not', 'OR13J1_not', 'PRLR']	0.52561
AA_o_A	['OR4K13_not', 'BAMBI', 'OR5H15_not', 'OR13J1_not', 'PRLR']	0.52561
AA_o_A	['OR1L4_not', 'BAMBI', 'OR5H15_not', 'OR13J1_not', 'PRLR']	0.52561
AA_o_A	['OR6C65_not', 'BAMBI', 'SIGLECL1_not', 'PROKR2_not', 'PRLR']	0.52561
AA_o_A	['OR5H1_not', 'BAMBI', 'SIGLECL1_not', 'OR13J1_not', 'PRLR']	0.52561
AA_o_A	['OR6C65_not', 'BAMBI', 'GPR33_not', 'KCNK18_not', 'PRLR']	0.52561
AA_o_A	['CLEC12B_not', 'BAMBI', 'OR5H15_not', 'OR4X1_not', 'PRLR']	0.52561
AA_o_A	['CLEC12B_not', 'BAMBI', 'OR4D5_not', 'OR13J1_not', 'PRLR']	0.52561
AA_o_A	['OR6C65_not', 'BAMBI', 'OR5M3_not', 'OR2M7_not', 'PRLR']	0.52561
AA_o_A	['CLEC12B_not', 'BAMBI', 'SIGLECL1_not', 'OR8J3_not', 'PRLR']	0.52561
AA_o_A	['OR10R2_not', 'BAMBI', 'OR5H15_not', 'OR13J1_not', 'PRLR']	0.52561
AA_o_A	['OR6C65_not', 'BAMBI', 'RXFP3_not', 'OR2M7_not', 'PRLR']	0.52561
AA_o_A	['OR10R2_not', 'BAMBI', 'OR5L1_not', 'OR13J1_not', 'PRLR']	0.52561
AA_o_A	['CLEC12B_not', 'BAMBI', 'SIGLECL1_not', 'OR2M7_not', 'PRLR']	0.52561
AA_o_A	['OR6C65_not', 'BAMBI', 'OR4K1_not', 'OR2M7_not', 'PRLR']	0.52561
AA_o_A	['OR6C65_not', 'BAMBI', 'SIGLECL1_not', 'OR4X1_not', 'PRLR']	0.52561
AA_o_A	['SLC2A7_not', 'BAMBI', 'OR5H15_not', 'OR13J1_not', 'PRLR']	0.52561
AA_o_A	['CLEC12B_not', 'BAMBI', 'OR5H15_not', 'OR2M7_not', 'PRLR']	0.52561
AA_o_A	['OR5V1_not', 'BAMBI', 'SIGLECL1_not', 'OR13J1_not', 'PRLR']	0.52561
AA_o_A	['OR5H1_not', 'BAMBI', 'OR5H15_not', 'OR13J1_not', 'PRLR']	0.52561
AA_o_A	['OR6C65_not', 'BAMBI', 'GPR33_not', 'OR13J1_not', 'PRLR']	0.52561
AA_o_A	['OR5V1_not', 'BAMBI', 'OR5H15_not', 'OR2M7_not', 'PRLR']	0.52561
AA_o_A	['SLC2A7_not', 'BAMBI', 'SIGLECL1_not', 'OR13J1_not', 'PRLR']	0.52561
AA_o_A	['OR6C65_not', 'BAMBI', 'OR5H15_not', 'PROKR2_not', 'PRLR']	0.52561
AA_o_A	['CLEC12B_not', 'BAMBI', 'SIGLECL1_not', 'OR13J1_not', 'PRLR']	0.52561
AA_o_A	['OR6C65_not', 'BAMBI', 'OR5M3_not', 'OR13J1_not', 'PRLR']	0.52561
AA_o_A	['OR6C65_not', 'BAMBI', 'OR4C13_not', 'OR2M7_not', 'PRLR']	0.52561
AA_o_A	['OR5H1_not', 'BAMBI', 'OR4D5_not', 'OR2M7_not', 'PRLR']	0.52561
AA_o_A	['CLEC12B_not', 'BAMBI', 'OR5H15_not', 'OR13J1_not', 'PRLR']	0.52561
AA_o_A	['OR6C65_not', 'BAMBI', 'OR4C13_not', 'OR13J1_not', 'PRLR']	0.52561
AA_o_A	['OR13C3_not', 'BAMBI', 'OR5H15_not', 'OR13J1_not', 'PRLR']	0.52561
AA_o_A	['OR6C65_not', 'BAMBI', 'SIGLECL1_not', 'OR2M7_not', 'PRLR']	0.52561
AA_o_A	['OR6C65_not', 'BAMBI', 'OR5H15_not', 'OR4X1_not', 'PRLR']	0.52561
AA_o_A	['OR5V1_not', 'BAMBI', 'OR5H15_not', 'OR13J1_not', 'PRLR']	0.52561
AA_o_A	['OR6C65_not', 'BAMBI', 'OR5H15_not', 'OR2M7_not', 'PRLR']	0.52561
AA_o_A	['OR6C65_not', 'BAMBI', 'OR10Z1_not', 'OR2M7_not', 'PRLR']	0.52561
AA_o_A	['OR6C65_not', 'BAMBI', 'OR4D5_not', 'OR13J1_not', 'PRLR']	0.52561
AA_o_A	['OR6C65_not', 'BAMBI', 'OR4D5_not', 'OR2M7_not', 'PRLR']	0.52561
AA_o_A	['OR6C65_not', 'BAMBI', 'SIGLECL1_not', 'OR13J1_not', 'PRLR']	0.52561
AA_o_A	['OR6C65_not', 'BAMBI', 'OR5H15_not', 'OR13J1_not', 'PRLR']	0.52561
A_A_O_A	['OR8J2_not', 'OR9I1_not', 'BAMBI', 'PRLR', 'OR10J4_not']	0.52561
A_A_O_A	['OR8J2_not', 'KCNK18_not', 'BAMBI', 'PRLR', 'OR8K5_not']	0.52561
A_A_O_A	['OR8J2_not', 'KCNK18_not', 'BAMBI', 'PRLR', 'OR52J3_not']	0.52561
A_A_O_A	['OR8J2_not', 'OR52K2_not', 'BAMBI', 'PRLR', 'OR51L1_not']	0.52561
A_A_O_A	['MRGPRX2_not', 'OR3A1_not', 'BAMBI', 'PRLR', 'OR52J3_not']	0.52561
A_A_O_A	['OR4E1_not', 'OR52K2_not', 'BAMBI', 'PRLR', 'OR52J3_not']	0.52561
A_A_O_A	['OR8J2_not', 'OR52K2_not', 'BAMBI', 'PRLR', 'OR8K5_not']	0.52561
A_A_O_A	['MRGPRX2_not', 'OR10Q1_not', 'BAMBI', 'PRLR', 'OR10J4_not']	0.52561
A_A_O_A	['OR8J2_not', 'OR52K2_not', 'BAMBI', 'PRLR', 'OR4M1_not']	0.52561
A_A_O_A	['OR8J2_not', 'OR3A1_not', 'BAMBI', 'PRLR', 'OR52J3_not']	0.52561
A_A_O_A	['OR8J2_not', 'OR5H2_not', 'BAMBI', 'PRLR', 'OR52J3_not']	0.52561
A_A_O_A	['MRGPRX2_not', 'OR52K2_not', 'BAMBI', 'PRLR', 'OR52J3_not']	0.52561
A_A_O_A	['OR51G2_not', 'OR52K2_not', 'BAMBI', 'PRLR', 'OR10J4_not']	0.52561
A_A_O_A	['OR8J2_not', 'OR5H2_not', 'BAMBI', 'PRLR', 'OR56A5_not']	0.52561
A_A_O_A	['OR8J2_not', 'OR5H2_not', 'BAMBI', 'PRLR', 'OR5AK2_not']	0.52561
A_A_O_A	['OR4E1_not', 'OR3A1_not', 'BAMBI', 'PRLR', 'GPR119_not']	0.52561
A_A_O_A	['OR4E1_not', 'OR5H2_not', 'BAMBI', 'PRLR', 'GPR119_not']	0.52561
A_A_O_A	['OR8J2_not', 'OR52K2_not', 'BAMBI', 'PRLR', 'OR5AK2_not']	0.52561
A_A_O_A	['OR4E1_not', 'OR3A1_not', 'BAMBI', 'PRLR', 'OR10J4_not']	0.52561
A_A_O_A	['OR8J2_not', 'OR10Q1_not', 'BAMBI', 'PRLR', 'GPR119_not']	0.52561
A_A_O_A	['OR8J2_not', 'OR3A1_not', 'BAMBI', 'PRLR', 'OR10J4_not']	0.52561
A_A_O_A	['OR4E1_not', 'OR5H2_not', 'BAMBI', 'PRLR', 'OR10J4_not']	0.52561
A_A_O_A	['OR8J2_not', 'OR5H2_not', 'BAMBI', 'PRLR', 'OR6X1_not']	0.52561
A_A_O_A	['OR8J2_not', 'TAAR9_not', 'BAMBI', 'PRLR', 'OR10J4_not']	0.52561
A_A_O_A	['OR8J2_not', 'OR52K2_not', 'BAMBI', 'PRLR', 'OR56A5_not']	0.52561
A_A_O_A	['OR8J2_not', 'OR52K2_not', 'BAMBI', 'PRLR', 'OR6X1_not']	0.52561
A_A_O_A	['OR8J2_not', 'OR10Q1_not', 'BAMBI', 'PRLR', 'OR10J4_not']	0.52561
A_A_O_A	['OR5D18_not', 'OR52K2_not', 'BAMBI', 'PRLR', 'OR10J4_not']	0.52561
A_A_O_A	['OR5T2_not', 'OR5H2_not', 'BAMBI', 'PRLR', 'OR10J4_not']	0.52561
A_A_O_A	['OR5T2_not', 'OR5H2_not', 'BAMBI', 'PRLR', 'GPR119_not']	0.52561
A_A_O_A	['OR2AK2_not', 'OR52K2_not', 'BAMBI', 'PRLR', 'OR10J4_not']	0.52561
A_A_O_A	['OR4E1_not', 'OR52K2_not', 'BAMBI', 'PRLR', 'GPR119_not']	0.52561
A_A_O_A	['OR8J2_not', 'OR52K2_not', 'BAMBI', 'PRLR', 'OR8U1_not']	0.52561
A_A_O_A	['OR8J2_not', 'OR51G2_not', 'BAMBI', 'PRLR', 'OR10J4_not']	0.52561
A_A_O_A	['OR4E1_not', 'OR52K2_not', 'BAMBI', 'PRLR', 'OR10J4_not']	0.52561
A_A_O_A	['OR8J2_not', 'OR51G2_not', 'BAMBI', 'PRLR', 'GPR119_not']	0.52561
A_A_O_A	['OR8J2_not', 'OR5H2_not', 'BAMBI', 'PRLR', 'OR8U1_not']	0.52561
A_A_O_A	['OR4S2_not', 'OR52K2_not', 'BAMBI', 'PRLR', 'GPR119_not']	0.52561
A_A_O_A	['OR8J2_not', 'OR52J3_not', 'BAMBI', 'PRLR', 'GPR119_not']	0.52561
A_A_O_A	['OR8J2_not', 'OR52K2_not', 'BAMBI', 'PRLR', 'OR14K1_not']	0.52561
A_A_O_A	['OR52K2_not', 'OR52K2_not', 'BAMBI', 'PRLR', 'OR10J4_not']	0.52561
A_A_O_A	['MRGPRX2_not', 'OR5H2_not', 'BAMBI', 'PRLR', 'OR10J4_not']	0.52561
A_A_O_A	['OR8J2_not', 'OR51S1_not', 'BAMBI', 'PRLR', 'GPR119_not']	0.52561
A_A_O_A	['OR8J2_not', 'OR4Q3_not', 'BAMBI', 'PRLR', 'OR10J4_not']	0.52561
A_A_O_A	['OR52K2_not', 'OR52K2_not', 'BAMBI', 'PRLR', 'GPR119_not']	0.52561
A_A_O_A	['MRGPRX2_not', 'OR5H2_not', 'BAMBI', 'PRLR', 'GPR119_not']	0.52561
A_A_O_A	['OR8J2_not', 'OR3A1_not', 'BAMBI', 'PRLR', 'GPR119_not']	0.52561
A_A_O_A	['MRGPRX2_not', 'OR52K2_not', 'BAMBI', 'PRLR', 'OR10J4_not']	0.52561
A_A_O_A	['OR1Q1_not', 'OR52K2_not', 'BAMBI', 'PRLR', 'GPR119_not']	0.52561
A_A_O_A	['OR4E2_not', 'OR8U1_not', 'BAMBI', 'PRLR', 'GPR119_not']	0.52561
A_A_O_A	['OR8J2_not', 'OR52K2_not', 'BAMBI', 'PRLR', 'OR7G1_not']	0.52561
A_A_O_A	['OR1Q1_not', 'OR52K2_not', 'BAMBI', 'PRLR', 'OR10J4_not']	0.52561
A_A_O_A	['OR5T2_not', 'OR52K2_not', 'BAMBI', 'PRLR', 'OR10J4_not']	0.52561
A_A_O_A	['MRGPRX2_not', 'OR52K2_not', 'BAMBI', 'PRLR', 'GPR119_not']	0.52561
A_A_O_A	['CLEC12B_not', 'OR52K2_not', 'BAMBI', 'PRLR', 'GPR119_not']	0.52561
A_A_O_A	['OR8J2_not', 'OR1A2_not', 'BAMBI', 'PRLR', 'GPR119_not']	0.52561
A_A_O_A	['OR8J2_not', 'OR14C36_not', 'BAMBI', 'PRLR', 'GPR119_not']	0.52561
A_A_O_A	['OR5T2_not', 'OR52K2_not', 'BAMBI', 'PRLR', 'GPR119_not']	0.52561
A_A_O_A	['OR6C70_not', 'OR52K2_not', 'BAMBI', 'PRLR', 'OR10J4_not']	0.52561
A_A_O_A	['OR8J2_not', 'OR52K2_not', 'BAMBI', 'PRLR', 'OR52J3_not']	0.52561
A_A_O_A	['OR8J2_not', 'OR1J2_not', 'BAMBI', 'PRLR', 'GPR119_not']	0.52561
A_A_O_A	['OR8J2_not', 'OR8U1_not', 'BAMBI', 'PRLR', 'GPR119_not']	0.52561
A_A_O_A	['OR8J2_not', 'OR10S1_not', 'BAMBI', 'PRLR', 'GPR119_not']	0.52561
A_A_O_A	['OR8J2_not', 'OR52K2_not', 'BAMBI', 'PRLR', 'ZNRF4_not']	0.52561
A_A_O_A	['OR8J2_not', 'OR52K2_not', 'BAMBI', 'PRLR', 'OR1S1_not']	0.52561
A_A_O_A	['OR8J2_not', 'OR8U1_not', 'BAMBI', 'PRLR', 'OR10J4_not']	0.52561
A_A_O_A	['OR5A2_not', 'OR8U1_not', 'BAMBI', 'PRLR', 'OR10J4_not']	0.52561
A_A_O_A	['OR8J2_not', 'OR52K2_not', 'BAMBI', 'PRLR', 'UTS2R_not']	0.52561
A_A_O_A	['OR8J2_not', 'OR6C70_not', 'BAMBI', 'PRLR', 'OR6K2_not']	0.52561
A_A_O_A	['OR2F2_not', 'OR52K2_not', 'BAMBI', 'PRLR', 'GPR119_not']	0.52561
A_A_O_A	['OR2F2_not', 'OR52K2_not', 'BAMBI', 'PRLR', 'OR10J4_not']	0.52561
A_A_O_A	['OR8J2_not', 'OR5H2_not', 'BAMBI', 'PRLR', 'MAS1L_not']	0.52561
A_A_O_A	['OR8J2_not', 'CLEC12B_not', 'BAMBI', 'PRLR', 'OR6K2_not']	0.52561
A_A_O_A	['OR4E2_not', 'OR5H2_not', 'BAMBI', 'PRLR', 'OR10J4_not']	0.52561
A_A_O_A	['OR4E2_not', 'OR10A6_not', 'BAMBI', 'PRLR', 'OR10J4_not']	0.52561
A_A_O_A	['OR8J2_not', 'OR5L2_not', 'BAMBI', 'PRLR', 'GPR119_not']	0.52561
A_A_O_A	['OR8J2_not', 'OR5H2_not', 'BAMBI', 'PRLR', 'OR6K2_not']	0.52561
A_A_O_A	['OR8J2_not', 'OR6C70_not', 'BAMBI', 'PRLR', 'GPR119_not']	0.52561
A_A_O_A	['OR8J2_not', 'OR6C70_not', 'BAMBI', 'PRLR', 'OR10J4_not']	0.52561
A_A_O_A	['OR8J2_not', 'OR4K1_not', 'BAMBI', 'PRLR', 'GPR119_not']	0.52561
A_A_O_A	['OR8J2_not', 'OR10A6_not', 'BAMBI', 'PRLR', 'OR10J4_not']	0.52561
A_A_O_A	['LRIT2_not', 'OR52K2_not', 'BAMBI', 'PRLR', 'GPR119_not']	0.52561
A_A_O_A	['OR4E2_not', 'OR52K2_not', 'BAMBI', 'PRLR', 'OR10J4_not']	0.52561
A_A_O_A	['OR8J2_not', 'OR10A6_not', 'BAMBI', 'PRLR', 'GPR119_not']	0.52561
A_A_O_A	['OR8J2_not', 'OR5H2_not', 'BAMBI', 'PRLR', 'GPR119_not']	0.52561
A_A_O_A	['LRIT2_not', 'OR52K2_not', 'BAMBI', 'PRLR', 'OR10J4_not']	0.52561
A_A_O_A	['OR8J2_not', 'OR52K2_not', 'BAMBI', 'PRLR', 'OR6K2_not']	0.52561
A_A_O_A	['OR4X1_not', 'OR52K2_not', 'BAMBI', 'PRLR', 'GPR119_not']	0.52561
A_A_O_A	['LRIT2_not', 'OR5H2_not', 'BAMBI', 'PRLR', 'OR10J4_not']	0.52561
A_A_O_A	['OR8J2_not', 'OR52K2_not', 'BAMBI', 'PRLR', 'OR51G2_not']	0.52561
A_A_O_A	['OR8J2_not', 'OR52K2_not', 'BAMBI', 'PRLR', 'OR5K4_not']	0.52561
A_A_O_A	['OR14K1_not', 'OR52K2_not', 'BAMBI', 'PRLR', 'GPR119_not']	0.52561
A_A_O_A	['OR4E2_not', 'OR52K2_not', 'BAMBI', 'PRLR', 'GPR119_not']	0.52561
A_A_O_A	['OR8J2_not', 'CLEC12B_not', 'BAMBI', 'PRLR', 'GPR119_not']	0.52561
A_A_O_A	['OR8J2_not', 'OR5H2_not', 'BAMBI', 'PRLR', 'OR10J4_not']	0.52561
A_A_O_A	['OR1J4_not', 'OR52K2_not', 'BAMBI', 'PRLR', 'OR10J4_not']	0.52561
A_A_O_A	['OR8J2_not', 'CLEC12B_not', 'BAMBI', 'PRLR', 'OR10J4_not']	0.52561
A_A_O_A	['OR1J4_not', 'OR52K2_not', 'BAMBI', 'PRLR', 'GPR119_not']	0.52561
A_A_O_A	['OR5T3_not', 'OR52K2_not', 'BAMBI', 'PRLR', 'GPR119_not']	0.52561
A_A_O_A	['OR8J2_not', 'NPBWR2_not', 'BAMBI', 'PRLR', 'GPR119_not']	0.52561
A_A_O_A	['OR8J2_not', 'OR8U3_not', 'BAMBI', 'PRLR', 'GPR119_not']	0.52561
A_A_O_A	['OR8J2_not', 'OR14C36_not', 'BAMBI', 'PRLR', 'OR10J4_not']	0.52561
A_A_O_A	['OR8J2_not', 'OR6S1_not', 'BAMBI', 'PRLR', 'GPR119_not']	0.52561
A_A_O_A	['OR8J2_not', 'OR6Y1_not', 'BAMBI', 'PRLR', 'GPR119_not']	0.52561
A_A_O_A	['OR4M1_not', 'OR52K2_not', 'BAMBI', 'PRLR', 'OR10J4_not']	0.52561
A_A_O_A	['OR8J2_not', 'OR52K2_not', 'BAMBI', 'PRLR', 'OR8J3_not']	0.52561
A_A_O_A	['OR8J2_not', 'OR52K2_not', 'BAMBI', 'PRLR', 'OR4K3_not']	0.52561
A_A_O_A	['OR6K2_not', 'OR52K2_not', 'BAMBI', 'PRLR', 'GPR119_not']	0.52561
A_A_O_A	['OR8J2_not', 'OR52K2_not', 'BAMBI', 'PRLR', 'OR13C8_not']	0.52561
A_A_O_A	['OR8J2_not', 'OR52K2_not', 'BAMBI', 'PRLR', 'OR6N2_not']	0.52561
A_A_O_A	['OR4K17_not', 'OR52K2_not', 'BAMBI', 'PRLR', 'OR5D13_not']	0.52561
A_A_O_A	['OR8J2_not', 'OR1S1_not', 'BAMBI', 'PRLR', 'GPR119_not']	0.52561
A_A_O_A	['OR8J2_not', 'OR52K2_not', 'BAMBI', 'PRLR', 'OR4C16_not']	0.52561
A_A_O_A	['OR5M11_not', 'OR52K2_not', 'BAMBI', 'PRLR', 'GPR119_not']	0.52561
A_A_O_A	['OR8J2_not', 'SLC10A2_not', 'BAMBI', 'PRLR', 'OR4C16_not']	0.52561
A_A_O_A	['OR5M11_not', 'OR52K2_not', 'BAMBI', 'PRLR', 'OR10J4_not']	0.52561
A_A_O_A	['OR8J2_not', 'SLC10A2_not', 'BAMBI', 'PRLR', 'OR5D13_not']	0.52561
A_A_O_A	['OR13F1_not', 'OR52K2_not', 'BAMBI', 'PRLR', 'OR10J4_not']	0.52561
A_A_O_A	['OR10T2_not', 'OR52K2_not', 'BAMBI', 'PRLR', 'GPR119_not']	0.52561
A_A_O_A	['OR8J2_not', 'OR2AK2_not', 'BAMBI', 'PRLR', 'GPR119_not']	0.52561
A_A_O_A	['OR8J2_not', 'OR52K2_not', 'BAMBI', 'PRLR', 'OR4N5_not']	0.52561
A_A_O_A	['OR13F1_not', 'OR52K2_not', 'BAMBI', 'PRLR', 'GPR119_not']	0.52561
A_A_O_A	['OR4C5_not', 'OR52K2_not', 'BAMBI', 'PRLR', 'GPR119_not']	0.52561
A_A_O_A	['OR8J2_not', 'OR8J3_not', 'BAMBI', 'PRLR', 'GPR119_not']	0.52561
A_A_O_A	['OR4K17_not', 'OR52K2_not', 'BAMBI', 'PRLR', 'OR4N5_not']	0.52561
A_A_O_A	['OR4K17_not', 'OR8J3_not', 'BAMBI', 'PRLR', 'OR10J4_not']	0.52561
A_A_O_A	['OR8J2_not', 'OR10S1_not', 'BAMBI', 'PRLR', 'OR10J4_not']	0.52561
A_A_O_A	['OR8J2_not', 'OR52K2_not', 'BAMBI', 'PRLR', 'OR5B12_not']	0.52561
A_A_O_A	['OR8J2_not', 'OR52K2_not', 'BAMBI', 'PRLR', 'OR2T27_not']	0.52561
A_A_O_A	['OR8J2_not', 'SLC10A2_not', 'BAMBI', 'PRLR', 'OR10J4_not']	0.52561
A_A_O_A	['OR8J2_not', 'SLC10A2_not', 'BAMBI', 'PRLR', 'GPR119_not']	0.52561
A_A_O_A	['OR8J2_not', 'OR52K2_not', 'BAMBI', 'PRLR', 'NPY4R_not']	0.52561
A_A_O_A	['OR6Y1_not', 'OR52K2_not', 'BAMBI', 'PRLR', 'GPR119_not']	0.52561
A_A_O_A	['OR4N5_not', 'OR52K2_not', 'BAMBI', 'PRLR', 'OR10J4_not']	0.52561
A_A_O_A	['OR8J2_not', 'OR9I1_not', 'BAMBI', 'PRLR', 'GPR119_not']	0.52561
A_A_O_A	['OR8J2_not', 'OR10R2_not', 'BAMBI', 'PRLR', 'GPR119_not']	0.52561
A_A_O_A	['OR8J2_not', 'OR52K2_not', 'BAMBI', 'PRLR', 'OR6P1_not']	0.52561
A_A_O_A	['OR8J2_not', 'OR6K2_not', 'BAMBI', 'PRLR', 'TMEM225_not']	0.52561
A_A_O_A	['OR6Y1_not', 'OR52K2_not', 'BAMBI', 'PRLR', 'OR10J4_not']	0.52561
A_A_O_A	['OR8J2_not', 'OR4C5_not', 'BAMBI', 'PRLR', 'OR10J4_not']	0.52561
A_A_O_A	['OR52J3_not', 'OR52K2_not', 'BAMBI', 'PRLR', 'GPR119_not']	0.52561
A_A_O_A	['OR8J2_not', 'OR52K2_not', 'BAMBI', 'PRLR', 'TMEM225_not']	0.52561
A_A_O_A	['OR8J2_not', 'OR4C5_not', 'BAMBI', 'PRLR', 'GPR119_not']	0.52561
A_A_O_A	['OR8J2_not', 'OR4A16_not', 'BAMBI', 'PRLR', 'GPR119_not']	0.52561
A_A_O_A	['OR8J2_not', 'KCNK18_not', 'BAMBI', 'PRLR', 'OR10J4_not']	0.52561
A_A_O_A	['SLC10A2_not', 'OR52K2_not', 'BAMBI', 'PRLR', 'OR10J4_not']	0.52561
A_A_O_A	['OR8J2_not', 'KCNK18_not', 'BAMBI', 'PRLR', 'GPR119_not']	0.52561
A_A_O_A	['OR6P1_not', 'OR52K2_not', 'BAMBI', 'PRLR', 'GPR119_not']	0.52561
A_A_O_A	['OR4K17_not', 'OR6K2_not', 'BAMBI', 'PRLR', 'OR10J4_not']	0.52561
A_A_O_A	['OR8J2_not', 'OR6K2_not', 'BAMBI', 'PRLR', 'OR5D13_not']	0.52561
A_A_O_A	['OR8J2_not', 'OR52K2_not', 'BAMBI', 'PRLR', 'OR10Q1_not']	0.52561
A_A_O_A	['OR5I1_not', 'OR52K2_not', 'BAMBI', 'PRLR', 'OR10J4_not']	0.52561
A_A_O_A	['OR4K17_not', 'OR52K2_not', 'BAMBI', 'PRLR', 'GPR119_not']	0.52561
A_A_O_A	['OR8J2_not', 'OR52K2_not', 'BAMBI', 'PRLR', 'OR5L2_not']	0.52561
A_A_O_A	['NPBWR2_not', 'OR52K2_not', 'BAMBI', 'PRLR', 'GPR119_not']	0.52561
A_A_O_A	['OR5I1_not', 'OR52K2_not', 'BAMBI', 'PRLR', 'GPR119_not']	0.52561
A_A_O_A	['OR10G6_not', 'OR52K2_not', 'BAMBI', 'PRLR', 'OR10J4_not']	0.52561
A_A_O_A	['OR4K17_not', 'OR52K2_not', 'BAMBI', 'PRLR', 'OR10J4_not']	0.52561
A_A_O_A	['OR8J2_not', 'OR52K2_not', 'BAMBI', 'PRLR', 'OR5D13_not']	0.52561
A_A_O_A	['OR10G6_not', 'OR52K2_not', 'BAMBI', 'PRLR', 'GPR119_not']	0.52561
A_A_O_A	['OR8J2_not', 'OR6K2_not', 'BAMBI', 'PRLR', 'OR10J4_not']	0.52561
A_A_O_A	['OR4K17_not', 'OR6K2_not', 'BAMBI', 'PRLR', 'GPR119_not']	0.52561
A_A_O_A	['OR8J2_not', 'OR6K2_not', 'BAMBI', 'PRLR', 'GPR119_not']	0.52561
A_A_O_A	['MAS1L_not', 'OR52K2_not', 'BAMBI', 'PRLR', 'GPR119_not']	0.52561
A_A_O_A	['OR8J2_not', 'OR52K2_not', 'BAMBI', 'PRLR', 'GPR119_not']	0.52561
A_A_O_A	['OR8J2_not', 'OR52K2_not', 'BAMBI', 'PRLR', 'OR10J4_not']	0.52561
A_A_O_A	['OR51S1_not', 'OR52K2_not', 'BAMBI', 'PRLR', 'OR10J4_not']	0.52561
AO_A_O	['OR2AT4', 'OR14J1', 'GPR148_not', 'BAMBI', 'PRLR']	0.52561
AO_A_O	['TFPI', 'CHRNA4_not', 'OR2T1_not', 'BAMBI', 'PRLR']	0.52561
AO_A_O	['LRRN1_not', 'MRGPRD', 'OR2T1_not', 'BAMBI', 'PRLR']	0.52561
AO_A_O	['OR2AT4', 'IL31RA_not', 'OR2T1_not', 'BAMBI', 'PRLR']	0.52561
AO_A_O	['SLC8A3', 'SLC12A2', 'OR2T1_not', 'BAMBI', 'PRLR']	0.52561
AO_A_O	['FFAR3_not', 'OR5AS1_not', 'OR2T1_not', 'BAMBI', 'PRLR']	0.52561
AO_A_O	['GJB5_not', 'TSPAN1_not', 'OR2T1_not', 'BAMBI', 'PRLR']	0.52561
AO_A_O	['SERINC1_not', 'TM9SF2', 'GPR148_not', 'BAMBI', 'PRLR']	0.52561
AO_A_O	['VIPR2', 'FAP_not', 'GPR148_not', 'BAMBI', 'PRLR']	0.52561
AO_A_O	['TFPI', 'AQP2', 'VN1R4_not', 'BAMBI', 'PRLR']	0.52561
AO_A_O	['LIFR_not', 'ATP1A3', 'OR2T1_not', 'BAMBI', 'PRLR']	0.52561
AO_A_O	['OR1B1', 'FRAS1_not', 'OR2T1_not', 'BAMBI', 'PRLR']	0.52561
AO_A_O	['LTB4R_not', 'CADM3_not', 'OR2T1_not', 'BAMBI', 'PRLR']	0.52561
AO_A_O	['OR1B1', 'IL31RA_not', 'GPR148_not', 'BAMBI', 'PRLR']	0.52561
AO_A_O	['OR6A2', 'GPC6_not', 'VN1R4_not', 'BAMBI', 'PRLR']	0.52561
AO_A_O	['PLXND1', 'TM9SF2', 'VN1R4_not', 'BAMBI', 'PRLR']	0.52561
AO_A_O	['TXNDC15_not', 'CDH7_not', 'OR5K4_not', 'BAMBI', 'PRLR']	0.52561
AO_A_O	['TFPI', 'GPC1_not', 'OR5C1_not', 'BAMBI', 'PRLR']	0.52561
AO_A_O	['DLK1_not', 'OR5AS1_not', 'OR2T1_not', 'BAMBI', 'PRLR']	0.52561
AO_A_O	['FFAR3_not', 'SLC12A2', 'OR4S2_not', 'BAMBI', 'PRLR']	0.52561
AO_A_O	['MME', 'SPACA1', 'VN1R4_not', 'BAMBI', 'PRLR']	0.52561
AO_A_O	['TFPI', 'MPEG1', 'OR2T1_not', 'BAMBI', 'PRLR']	0.52561
AO_A_O	['TMEM132E_not', 'MMP9', 'OR2T1_not', 'BAMBI', 'PRLR']	0.52561
AO_A_O	['AQP8_not', 'GPM6A', 'OR2T1_not', 'BAMBI', 'PRLR']	0.52561
AO_A_O	['SLC8A3', 'TAS2R14_not', 'OR2T1_not', 'BAMBI', 'PRLR']	0.52561
AO_A_O	['TAS1R1', 'SEMA6D_not', 'OR2T1_not', 'BAMBI', 'PRLR']	0.52561
AO_A_O	['GJB5_not', 'P2RY1', 'OR2T1_not', 'BAMBI', 'PRLR']	0.52561
AO_A_O	['LRRN3', 'OR5AS1_not', 'VN1R4_not', 'BAMBI', 'PRLR']	0.52561
AO_A_O	['P2RX7', 'GPC1_not', 'GPR148_not', 'BAMBI', 'PRLR']	0.52561
AO_A_O	['OR1B1', 'GPC1_not', 'OR2T1_not', 'BAMBI', 'PRLR']	0.52561
AO_A_O	['RAMP3', 'AQP2', 'TAAR9_not', 'BAMBI', 'PRLR']	0.52561
AO_A_O	['CHRNB2_not', 'CD163L1', 'OR2T1_not', 'BAMBI', 'PRLR']	0.52561
AO_A_O	['TFPI', 'SIDT1_not', 'OR2T1_not', 'BAMBI', 'PRLR']	0.52561
AO_A_O	['LTB4R_not', 'GPC1_not', 'VN1R4_not', 'BAMBI', 'PRLR']	0.52561
AO_A_O	['MUC21_not', 'CADM3_not', 'OR2T1_not', 'BAMBI', 'PRLR']	0.52561
AO_A_O	['LY6H', 'OR14J1', 'OR2T1_not', 'BAMBI', 'PRLR']	0.52561
AO_A_O	['TFPI', 'GPM6A', 'OR2T1_not', 'BAMBI', 'PRLR']	0.52561
AO_A_O	['TACR2_not', 'GPC1_not', 'OR2T1_not', 'BAMBI', 'PRLR']	0.52561
AO_A_O	['CNNM2_not', 'OR5AS1_not', 'VN1R4_not', 'BAMBI', 'PRLR']	0.52561
AO_A_O	['OR6A2', 'OR10S1_not', 'OR2T1_not', 'BAMBI', 'PRLR']	0.52561
AO_A_O	['GJB5_not', 'OR2A1', 'OR2T1_not', 'BAMBI', 'PRLR']	0.52561
AO_A_O	['MFSD4A', 'HEPH_not', 'VN1R4_not', 'BAMBI', 'PRLR']	0.52561
AO_A_O	['OR10H4_not', 'P2RY10', 'VN1R4_not', 'BAMBI', 'PRLR']	0.52561
AO_A_O	['TFPI', 'P2RY10', 'VN1R4_not', 'BAMBI', 'PRLR']	0.52561
AO_A_O	['OR14C36_not', 'CD163L1', 'OR2T1_not', 'BAMBI', 'PRLR']	0.52561
AO_A_O	['TAS2R9_not', 'OR8B12_not', 'OR2T1_not', 'BAMBI', 'PRLR']	0.52561
AO_A_O	['NIPAL2', 'GPR82', 'OR2T1_not', 'BAMBI', 'PRLR']	0.52561
AO_A_O	['OR4S1_not', 'OR10AG1_not', 'GPR148_not', 'BAMBI', 'PRLR']	0.52561
AO_A_O	['PTPRQ', 'GPM6A', 'TAAR9_not', 'BAMBI', 'PRLR']	0.52561
AO_A_O	['P2RX7', 'P2RY10', 'OR2T1_not', 'BAMBI', 'PRLR']	0.52561
AO_A_O	['TFPI', 'MCHR1', 'OR2T1_not', 'BAMBI', 'PRLR']	0.52561
AO_A_O	['HCAR2_not', 'P2RY10', 'OR2T1_not', 'BAMBI', 'PRLR']	0.52561
AO_A_O	['DDR1', 'GPC1_not', 'OR2T1_not', 'BAMBI', 'PRLR']	0.52561
AO_A_O	['TFPI', 'SLC14A1_not', 'OR2T1_not', 'BAMBI', 'PRLR']	0.52561
AO_A_O	['MRGPRX4_not', 'TAS2R14_not', 'OR2T1_not', 'BAMBI', 'PRLR']	0.52561
AO_A_O	['FFAR3_not', 'P2RY10', 'OR2T1_not', 'BAMBI', 'PRLR']	0.52561
AO_A_O	['TFPI', 'CD68_not', 'OR2T1_not', 'BAMBI', 'PRLR']	0.52561
AO_A_O	['OR51E1', 'LTB4R2_not', 'VN1R4_not', 'BAMBI', 'PRLR']	0.52561
AO_A_O	['TMEM37', 'OR6C4_not', 'OR2T1_not', 'BAMBI', 'PRLR']	0.52561
AO_A_O	['TXNDC15_not', 'MMP9', 'TAAR9_not', 'BAMBI', 'PRLR']	0.52561
AO_A_O	['TFPI', 'TRABD2A_not', 'OR2T1_not', 'BAMBI', 'PRLR']	0.52561
AO_A_O	['CRB1', 'SLC4A4_not', 'OR2T1_not', 'BAMBI', 'PRLR']	0.52561
AO_A_O	['TAS1R1', 'SLC17A9_not', 'OR2T1_not', 'BAMBI', 'PRLR']	0.52561
AO_A_O	['SLC51A', 'AQP2', 'VN1R4_not', 'BAMBI', 'PRLR']	0.52561
AO_A_O	['OR1B1', 'CHRNA4_not', 'OR2T1_not', 'BAMBI', 'PRLR']	0.52561
AO_A_O	['LRRN3', 'OR10AG1_not', 'GPR148_not', 'BAMBI', 'PRLR']	0.52561
AO_A_O	['OR1B1', 'GPM6A', 'OR2T1_not', 'BAMBI', 'PRLR']	0.52561
AO_A_O	['OR10H4_not', 'NPC1', 'OR2T1_not', 'BAMBI', 'PRLR']	0.52561
AO_A_O	['MME', 'NTM_not', 'OR2T1_not', 'BAMBI', 'PRLR']	0.52561
AO_A_O	['OR1B1', 'P2RY10', 'OR2T1_not', 'BAMBI', 'PRLR']	0.52561
AO_A_O	['TXNDC15_not', 'MCHR1', 'OR2T1_not', 'BAMBI', 'PRLR']	0.52561
AO_A_O	['PCDHB6_not', 'IL31RA_not', 'GPR148_not', 'BAMBI', 'PRLR']	0.52561
AO_A_O	['MRGPRX4_not', 'GPC1_not', 'OR2T1_not', 'BAMBI', 'PRLR']	0.52561
AO_A_O	['MUC21_not', 'P2RY10', 'OR2T1_not', 'BAMBI', 'PRLR']	0.52561
AO_A_O	['OR10P1', 'TM9SF2', 'OR2T1_not', 'BAMBI', 'PRLR']	0.52561
AO_A_O	['HCAR2_not', 'OR2A1', 'VN1R4_not', 'BAMBI', 'PRLR']	0.52561
AO_A_O	['LRRN3', 'ADAM18', 'OR2T1_not', 'BAMBI', 'PRLR']	0.52561
AO_A_O	['SLC38A8_not', 'STAB1', 'OR2T1_not', 'BAMBI', 'PRLR']	0.52561
AO_A_O	['NIPAL2', 'OR5AS1_not', 'OR10G9_not', 'BAMBI', 'PRLR']	0.52561
AO_A_O	['MME', 'TSPAN1_not', 'OR2T1_not', 'BAMBI', 'PRLR']	0.52561
AO_A_O	['LRRN3', 'CNTNAP3B', 'VN1R4_not', 'BAMBI', 'PRLR']	0.52561
AO_A_O	['IL11RA', 'TSPAN1_not', 'TAAR9_not', 'BAMBI', 'PRLR']	0.52561
AO_A_O	['IL1RAPL2_not', 'GLIPR1', 'OR10G9_not', 'BAMBI', 'PRLR']	0.52561
AO_A_O	['LRRN3', 'GPC6_not', 'OR2T1_not', 'BAMBI', 'PRLR']	0.52561
AO_A_O	['DDR1', 'TSPAN1_not', 'OR2T1_not', 'BAMBI', 'PRLR']	0.52561
AO_A_O	['GRIN1', 'CD163L1', 'OR2T1_not', 'BAMBI', 'PRLR']	0.52561
AO_A_O	['SCNN1A_not', 'GPM6A', 'OR2T1_not', 'BAMBI', 'PRLR']	0.52561
AO_A_O	['OR1B1', 'MRGPRD', 'OR2T1_not', 'BAMBI', 'PRLR']	0.52561
AO_A_O	['PTPRQ', 'CD300LD_not', 'OR2T1_not', 'BAMBI', 'PRLR']	0.52561
AO_A_O	['TFPI', 'SPACA1', 'VN1R4_not', 'BAMBI', 'PRLR']	0.52561
AO_A_O	['OR10P1', 'GABRA5_not', 'OR2T1_not', 'BAMBI', 'PRLR']	0.52561
AO_A_O	['SCNN1A_not', 'OR5D13_not', 'OR2T1_not', 'BAMBI', 'PRLR']	0.52561
AO_A_O	['SPPL2B_not', 'AQP2', 'OR2T1_not', 'BAMBI', 'PRLR']	0.52561
AO_A_O	['SCNN1A_not', 'SIDT1_not', 'OR2T1_not', 'BAMBI', 'PRLR']	0.52561
AO_A_O	['OR6A2', 'GPC6_not', 'OR2T1_not', 'BAMBI', 'PRLR']	0.52561
AO_A_O	['OR1B1', 'F2RL3_not', 'OR2T1_not', 'BAMBI', 'PRLR']	0.52561
AO_A_O	['SERINC1_not', 'GPC1_not', 'GPR148_not', 'BAMBI', 'PRLR']	0.52561
AO_A_O	['MRGPRX4_not', 'FAP_not', 'GPR148_not', 'BAMBI', 'PRLR']	0.52561
AO_A_O	['OR1B1', 'CD163L1', 'OR2T1_not', 'BAMBI', 'PRLR']	0.52561
AO_A_O	['TFPI', 'KCNV2', 'OR2T1_not', 'BAMBI', 'PRLR']	0.52561
AO_A_O	['OR1B1', 'SLC4A4_not', 'VN1R4_not', 'BAMBI', 'PRLR']	0.52561
AO_A_O	['CD109', 'CD163L1', 'OR2T1_not', 'BAMBI', 'PRLR']	0.52561
AO_A_O	['LRRN1_not', 'SLC17A1', 'VN1R4_not', 'BAMBI', 'PRLR']	0.52561
AO_A_O	['SLC18A1', 'CLDN1', 'OR2T1_not', 'BAMBI', 'PRLR']	0.52561
AO_A_O	['CLDN19_not', 'AQP2', 'VN1R4_not', 'BAMBI', 'PRLR']	0.52561
AO_A_O	['AQP8_not', 'SIDT1_not', 'TAAR9_not', 'BAMBI', 'PRLR']	0.52561
AO_A_O	['PCDHB6', 'P2RY10', 'OR2T1_not', 'BAMBI', 'PRLR']	0.52561
AO_A_O	['CD3G_not', 'GPM6A', 'OR2T1_not', 'BAMBI', 'PRLR']	0.52561
AO_A_O	['OR2AT4', 'OR14J1', 'OR2T1_not', 'BAMBI', 'PRLR']	0.52561
AO_A_O	['TXNDC15_not', 'CD163L1', 'OR2T1_not', 'BAMBI', 'PRLR']	0.52561
AO_A_O	['OR1B1', 'OR10AG1_not', 'OR2T1_not', 'BAMBI', 'PRLR']	0.52561
AO_A_O	['RAMP3', 'AQP2', 'OR2T1_not', 'BAMBI', 'PRLR']	0.52561
AO_A_O	['MME', 'GPC1_not', 'OR2T1_not', 'BAMBI', 'PRLR']	0.52561
AO_A_O	['CD19', 'DDR1_not', 'GPR148_not', 'BAMBI', 'PRLR']	0.52561
AO_A_O	['OR6A2', 'MMP9', 'OR2T1_not', 'BAMBI', 'PRLR']	0.52561
AO_A_O	['NKAIN3', 'DDR1_not', 'GPR148_not', 'BAMBI', 'PRLR']	0.52561
AO_A_O	['LRRN3', 'GPM6A', 'OR2T1_not', 'BAMBI', 'PRLR']	0.52561
AO_A_O	['LRRN3', 'CD163L1', 'OR2T1_not', 'BAMBI', 'PRLR']	0.52561
AO_A_O	['HBEGF', 'GPC1_not', 'GPR148_not', 'BAMBI', 'PRLR']	0.52561
AO_A_O	['TAS2R8', 'TM9SF2', 'VN1R4_not', 'BAMBI', 'PRLR']	0.52561
AO_A_O	['PCDHB6_not', 'P2RY10', 'OR2T1_not', 'BAMBI', 'PRLR']	0.52561
AO_A_O	['TFPI', 'CLDN7_not', 'OR2T1_not', 'BAMBI', 'PRLR']	0.52561
AO_A_O	['TFPI', 'OR5AS1_not', 'OR10G9_not', 'BAMBI', 'PRLR']	0.52561
AO_A_O	['FFAR3_not', 'GPM6A', 'VN1R4_not', 'BAMBI', 'PRLR']	0.52561
AO_A_O	['CLDN19_not', 'SLC12A2', 'OR2T1_not', 'BAMBI', 'PRLR']	0.52561
AO_A_O	['CD109', 'CEACAM20_not', 'VN1R4_not', 'BAMBI', 'PRLR']	0.52561
AO_A_O	['VSTM5', 'GPR82', 'OR2T1_not', 'BAMBI', 'PRLR']	0.52561
AO_A_O	['TACR2_not', 'OR10AG1_not', 'GPR148_not', 'BAMBI', 'PRLR']	0.52561
AO_A_O	['SCN9A_not', 'CDH7', 'VN1R4_not', 'BAMBI', 'PRLR']	0.52561
AO_A_O	['SCNN1A_not', 'GPM6A', 'GPR148_not', 'BAMBI', 'PRLR']	0.52561
AO_A_O	['LRRN3', 'GPC1_not', 'GPR148_not', 'BAMBI', 'PRLR']	0.52561
AO_A_O	['TFPI', 'SIDT1_not', 'GPR148_not', 'BAMBI', 'PRLR']	0.52561
AO_A_O	['CHRNB2_not', 'CDH7', 'OR2T1_not', 'BAMBI', 'PRLR']	0.52561
AO_A_O	['MRGPRX4_not', 'CADM3_not', 'OR2T1_not', 'BAMBI', 'PRLR']	0.52561
AO_A_O	['SPPL2B_not', 'ADGRG2_not', 'OR2T1_not', 'BAMBI', 'PRLR']	0.52561
AO_A_O	['OR1B1', 'SIDT1_not', 'VN1R4_not', 'BAMBI', 'PRLR']	0.52561
AO_A_O	['SCNN1A_not', 'SIDT1_not', 'VN1R4_not', 'BAMBI', 'PRLR']	0.52561
AO_A_O	['OR6A2', 'CD163L1', 'OR2T1_not', 'BAMBI', 'PRLR']	0.52561
AO_A_O	['TXNDC15_not', 'GPM6A', 'OR2T1_not', 'BAMBI', 'PRLR']	0.52561
AO_A_O	['P2RX7', 'GPC1_not', 'OR2T1_not', 'BAMBI', 'PRLR']	0.52561
AO_A_O	['CLDN19_not', 'HEPH_not', 'OR2T1_not', 'BAMBI', 'PRLR']	0.52561
AO_A_O	['SPPL2B_not', 'P2RY10', 'OR2T1_not', 'BAMBI', 'PRLR']	0.52561
AO_A_O	['AQP8_not', 'AQP2', 'VN1R4_not', 'BAMBI', 'PRLR']	0.52561
AO_A_O	['RAMP3', 'TM9SF2', 'VN1R4_not', 'BAMBI', 'PRLR']	0.52561
AO_A_O	['CD19', 'AQP2', 'VN1R4_not', 'BAMBI', 'PRLR']	0.52561
AO_A_O	['FFAR3_not', 'FRRS1', 'OR2T1_not', 'BAMBI', 'PRLR']	0.52561
AO_A_O	['OR10H4_not', 'P2RY10', 'OR2T1_not', 'BAMBI', 'PRLR']	0.52561
AO_A_O	['P2RX7', 'CNTNAP3B', 'VN1R4_not', 'BAMBI', 'PRLR']	0.52561
AO_A_O	['TFPI', 'GPC1_not', 'OR2T1_not', 'BAMBI', 'PRLR']	0.52561
AO_A_O	['SCNN1A_not', 'P2RY10', 'OR2T1_not', 'BAMBI', 'PRLR']	0.52561
AO_A_O	['TXNDC15_not', 'IGDCC3', 'OR2T1_not', 'BAMBI', 'PRLR']	0.52561
AO_A_O	['HCAR2_not', 'SLC12A2', 'OR4S2_not', 'BAMBI', 'PRLR']	0.52561
AO_A_O	['HRH1_not', 'AQP2', 'VN1R4_not', 'BAMBI', 'PRLR']	0.52561
AO_A_O	['TFPI', 'GPM6A', 'TAAR9_not', 'BAMBI', 'PRLR']	0.52561
AO_A_O	['GJB5_not', 'SUCNR1', 'OR2T1_not', 'BAMBI', 'PRLR']	0.52561
AO_A_O	['AQP8_not', 'P2RY10', 'OR2T1_not', 'BAMBI', 'PRLR']	0.52561
AO_A_O	['OR1B1', 'SIDT1_not', 'OR5C1_not', 'BAMBI', 'PRLR']	0.52561
AO_A_O	['P2RX7', 'MCHR1', 'OR2T1_not', 'BAMBI', 'PRLR']	0.52561
AO_A_O	['SPPL2B_not', 'AQP2', 'VN1R4_not', 'BAMBI', 'PRLR']	0.52561
AO_A_O	['MME', 'ADAM18', 'VN1R4_not', 'BAMBI', 'PRLR']	0.52561
AO_A_O	['CD3G_not', 'GPM6A', 'OR2T27_not', 'BAMBI', 'PRLR']	0.52561
AO_A_O	['MRGPRX4_not', 'ADGRE1_not', 'OR2T1_not', 'BAMBI', 'PRLR']	0.52561
AO_A_O	['CNNM2_not', 'CDH7', 'OR2T1_not', 'BAMBI', 'PRLR']	0.52561
AO_A_O	['MFSD4A', 'HEPH_not', 'OR2T1_not', 'BAMBI', 'PRLR']	0.52561
AO_A_O	['SLC8A3', 'P2RY10', 'OR2T1_not', 'BAMBI', 'PRLR']	0.52561
AO_A_O	['MUC21_not', 'TAS2R14_not', 'OR2T1_not', 'BAMBI', 'PRLR']	0.52561
AO_A_O	['OR10P1', 'SLC45A4', 'OR2T1_not', 'BAMBI', 'PRLR']	0.52561
AO_A_O	['HRH1_not', 'OR1L8', 'OR2T1_not', 'BAMBI', 'PRLR']	0.52561
AO_A_O	['TAS1R1', 'CLDN1', 'OR2T1_not', 'BAMBI', 'PRLR']	0.52561
AO_A_O	['SPPL2B_not', 'ADGRG2_not', 'GPR148_not', 'BAMBI', 'PRLR']	0.52561
AO_A_O	['VIPR2', 'CDH7', 'VN1R4_not', 'BAMBI', 'PRLR']	0.52561
AO_A_O	['HCAR2_not', 'GPC1_not', 'OR2T1_not', 'BAMBI', 'PRLR']	0.52561
AO_A_O	['TFPI', 'CDH7', 'OR2T1_not', 'BAMBI', 'PRLR']	0.52561
AO_A_O	['NIPAL2', 'CD163L1', 'OR2T1_not', 'BAMBI', 'PRLR']	0.52561
AO_A_O	['TXNDC15_not', 'MMP9', 'OR2T1_not', 'BAMBI', 'PRLR']	0.52561
AO_A_O	['OR4S1_not', 'GPC1_not', 'OR2T1_not', 'BAMBI', 'PRLR']	0.52561
AO_A_O	['HCAR2_not', 'GPM6A', 'OR2T1_not', 'BAMBI', 'PRLR']	0.52561
AO_A_O	['SLC8A3', 'OR5AS1_not', 'OR10G9_not', 'BAMBI', 'PRLR']	0.52561
AO_A_O	['PTPRQ', 'GPC1_not', 'OR2T1_not', 'BAMBI', 'PRLR']	0.52561
AO_A_O	['AQP8_not', 'TM9SF2', 'VN1R4_not', 'BAMBI', 'PRLR']	0.52561
AO_A_O	['VIPR2', 'GPC1_not', 'OR5C1_not', 'BAMBI', 'PRLR']	0.52561
AO_A_O	['TFPI', 'CD163L1', 'OR2T1_not', 'BAMBI', 'PRLR']	0.52561
AO_A_O	['TAS1R1', 'SLC12A2', 'OR2T1_not', 'BAMBI', 'PRLR']	0.52561
AO_A_O	['OR10P1', 'GPM6A', 'OR2T1_not', 'BAMBI', 'PRLR']	0.52561
AO_A_O	['OR1B1', 'OR5AS1_not', 'VN1R4_not', 'BAMBI', 'PRLR']	0.52561
AO_A_O	['LRRN3', 'SPACA1', 'OR2T1_not', 'BAMBI', 'PRLR']	0.52561
AO_A_O	['OR1B1', 'SIDT1_not', 'OR2T1_not', 'BAMBI', 'PRLR']	0.52561
AO_A_O	['TFPI', 'HEPH_not', 'TAAR9_not', 'BAMBI', 'PRLR']	0.52561
AO_A_O	['TMEM37', 'SIDT1_not', 'OR2T1_not', 'BAMBI', 'PRLR']	0.52561
AO_A_O	['CCR8_not', 'MRGPRD', 'OR2T1_not', 'BAMBI', 'PRLR']	0.52561
AO_A_O	['RAMP3', 'AQP2', 'VN1R4_not', 'BAMBI', 'PRLR']	0.52561
AO_A_O	['TFPI', 'HEPH_not', 'OR2T1_not', 'BAMBI', 'PRLR']	0.52561
AO_A_O	['OR1B1', 'OR5AS1_not', 'OR2T1_not', 'BAMBI', 'PRLR']	0.52561
AO_A_O	['OR2AT4', 'IL31RA_not', 'GPR148_not', 'BAMBI', 'PRLR']	0.52561
AO_A_O	['LRRN3', 'GPC1_not', 'OR2T1_not', 'BAMBI', 'PRLR']	0.52561
AO_A_O	['TAS1R1', 'GPC1_not', 'OR2T1_not', 'BAMBI', 'PRLR']	0.52561
AO_A_O	['TFPI', 'P2RY10', 'OR2T1_not', 'BAMBI', 'PRLR']	0.52561
AO_A_O	['HRH1_not', 'HEPH_not', 'OR2T1_not', 'BAMBI', 'PRLR']	0.52561
AO_A_O	['LTB4R_not', 'GPC1_not', 'OR2T1_not', 'BAMBI', 'PRLR']	0.52561
AO_A_O	['VIPR2', 'GPC1_not', 'OR2T1_not', 'BAMBI', 'PRLR']	0.52561
OO_a_O	['OR9G1_not', 'GDPD2_not', 'OR4F15_not', 'BAMBI', 'PRLR']	0.52561
OO_a_O	['OR4M2_not', 'SLC6A3_not', 'CD300E_not', 'BAMBI', 'PRLR']	0.52561
OO_a_O	['CATSPERD_not', 'RAET1G_not', 'OR4F15_not', 'BAMBI', 'PRLR']	0.52561
OO_a_O	['CATSPERD_not', 'RXFP2_not', 'OR4F15_not', 'BAMBI', 'PRLR']	0.52561
OO_a_O	['CLRN2_not', 'OR4M1_not', 'OR2M3_not', 'BAMBI', 'PRLR']	0.52561
OO_a_O	['CLRN2_not', 'PTPRJ', 'OR4F15_not', 'BAMBI', 'PRLR']	0.52561
OO_a_O	['OR9G1_not', 'OR4D11_not', 'OR2M3_not', 'BAMBI', 'PRLR']	0.52561
OO_a_O	['CLRN2_not', 'OR4M1_not', 'OR4F15_not', 'BAMBI', 'PRLR']	0.52561
OO_a_O	['OR4K3_not', 'OR4M1_not', 'DPEP2_not', 'BAMBI', 'PRLR']	0.52561
OO_a_O	['OR2M3_not', 'OR1S1_not', 'OR4F15_not', 'BAMBI', 'PRLR']	0.52561
OO_a_O	['CATSPERD_not', 'OR1L8_not', 'GPR65_not', 'BAMBI', 'PRLR']	0.52561
OO_a_O	['OR5A1_not', 'RAET1G_not', 'OR4F15_not', 'BAMBI', 'PRLR']	0.52561
OO_a_O	['SLC8A1_not', 'OR1S1_not', 'OR4F15_not', 'BAMBI', 'PRLR']	0.52561
OO_a_O	['OR5A1_not', 'OR5J2', 'GPR65_not', 'BAMBI', 'PRLR']	0.52561
OO_a_O	['MFAP3_not', 'RXFP2_not', 'OR4F15_not', 'BAMBI', 'PRLR']	0.52561
OO_a_O	['OR52H1_not', 'MLNR_not', 'LRP1_not', 'BAMBI', 'PRLR']	0.52561
OO_a_O	['GABRA4_not', 'OR4M1_not', 'MMP9_not', 'BAMBI', 'PRLR']	0.52561
OO_a_O	['OR4M2_not', 'SLC9A7_not', 'SLC24A3_not', 'BAMBI', 'PRLR']	0.52561
OO_a_O	['OR4M2_not', 'GPNMB_not', 'OR2M3_not', 'BAMBI', 'PRLR']	0.52561
OO_a_O	['OR4M2_not', 'MLNR_not', 'OR4F15_not', 'BAMBI', 'PRLR']	0.52561
OO_a_O	['OR52H1_not', 'SLC9A7_not', 'OR4F15_not', 'BAMBI', 'PRLR']	0.52561
OO_a_O	['CLRN2_not', 'RAET1G_not', 'OR5I1_not', 'BAMBI', 'PRLR']	0.52561
OO_a_O	['CLRN2_not', 'OR4M1_not', 'TMEM217_not', 'BAMBI', 'PRLR']	0.52561
OO_a_O	['CLRN2_not', 'TPSG1_not', 'DPEP2_not', 'BAMBI', 'PRLR']	0.52561
OO_a_O	['OR4M2_not', 'OR1S1_not', 'LY6G6D_not', 'BAMBI', 'PRLR']	0.52561
OO_a_O	['OR1D5_not', 'SLC16A4_not', 'OR2M3_not', 'BAMBI', 'PRLR']	0.52561
OO_a_O	['OR4K3_not', 'SEMA6D_not', 'OR52B2_not', 'BAMBI', 'PRLR']	0.52561
OO_a_O	['OR4M2_not', 'KIR2DL3', 'LY6G6D_not', 'BAMBI', 'PRLR']	0.52561
OO_a_O	['CLRN2_not', 'ADCY7_not', 'ADAM12_not', 'BAMBI', 'PRLR']	0.52561
OO_a_O	['CATSPERD_not', 'OR5H2_not', 'GLMP', 'BAMBI', 'PRLR']	0.52561
OO_a_O	['FZD10_not', 'OR4M1_not', 'LRP1_not', 'BAMBI', 'PRLR']	0.52561
OO_a_O	['OR4M2_not', 'CD164L2_not', 'OR2M3_not', 'BAMBI', 'PRLR']	0.52561
OO_a_O	['OR9G1_not', 'OR4M1_not', 'OR13C3_not', 'BAMBI', 'PRLR']	0.52561
OO_a_O	['KCNJ3', 'OR4M1_not', 'DPEP2_not', 'BAMBI', 'PRLR']	0.52561
OO_a_O	['OR4M2_not', 'GDPD2_not', 'OR4F15_not', 'BAMBI', 'PRLR']	0.52561
OO_a_O	['OR5A1_not', 'PTPRJ', 'OR13C2_not', 'BAMBI', 'PRLR']	0.52561
OO_a_O	['OR9G1_not', 'OR5B2_not', 'IL17RC', 'BAMBI', 'PRLR']	0.52561
OO_a_O	['CATSPERD_not', 'TPSG1_not', 'OR4F15_not', 'BAMBI', 'PRLR']	0.52561
OO_a_O	['GCGR_not', 'MC5R', 'OR2M3_not', 'BAMBI', 'PRLR']	0.52561
OO_a_O	['OR4M2_not', 'OR4M1_not', 'LRP1_not', 'BAMBI', 'PRLR']	0.52561
OO_a_O	['VNN1', 'MLNR_not', 'SLC24A3_not', 'BAMBI', 'PRLR']	0.52561
OO_a_O	['SLC9A3_not', 'OR52B4_not', 'SLC6A5', 'BAMBI', 'PRLR']	0.52561
OO_a_O	['OR4M2_not', 'RAET1G_not', 'GPR65_not', 'BAMBI', 'PRLR']	0.52561
OO_a_O	['SLC37A2_not', 'OR4M1_not', 'VSIR', 'BAMBI', 'PRLR']	0.52561
OO_a_O	['CLRN2_not', 'MLNR_not', 'DPEP2_not', 'BAMBI', 'PRLR']	0.52561
OO_a_O	['CLRN2_not', 'OR1L8_not', 'VSIR', 'BAMBI', 'PRLR']	0.52561
OO_a_O	['ITGAD', 'OR4M1_not', 'OR4F15_not', 'BAMBI', 'PRLR']	0.52561
OO_a_O	['OR4M2_not', 'OR4A15_not', 'SLC6A5', 'BAMBI', 'PRLR']	0.52561
OO_a_O	['OR5A1_not', 'RAET1G_not', 'SLC6A5', 'BAMBI', 'PRLR']	0.52561
OO_a_O	['SLC52A1_not', 'OR4M1_not', 'SLC12A9_not', 'BAMBI', 'PRLR']	0.52561
OO_a_O	['OR4M2_not', 'SEMA4A_not', 'OR4F15_not', 'BAMBI', 'PRLR']	0.52561
OO_a_O	['OR4K3_not', 'CD164L2_not', 'OR4N4_not', 'BAMBI', 'PRLR']	0.52561
OO_a_O	['SLC45A4_not', 'OR4M1_not', 'HLA-E_not', 'BAMBI', 'PRLR']	0.52561
OO_a_O	['CATSPERD_not', 'OR4M1_not', 'SLCO1C1', 'BAMBI', 'PRLR']	0.52561
OO_a_O	['CLRN2_not', 'RAET1G_not', 'LPL', 'BAMBI', 'PRLR']	0.52561
OO_a_O	['CLRN2_not', 'OR1S1_not', 'SLAMF1', 'BAMBI', 'PRLR']	0.52561
OO_a_O	['CDH24', 'OR5B2_not', 'DPEP2_not', 'BAMBI', 'PRLR']	0.52561
OO_a_O	['OR4K3_not', 'RAET1G_not', 'LRP1_not', 'BAMBI', 'PRLR']	0.52561
OO_a_O	['OR1J1_not', 'CD164L2_not', 'OR4F15_not', 'BAMBI', 'PRLR']	0.52561
OO_a_O	['CATSPERD_not', 'OR5J2', 'OR4F15_not', 'BAMBI', 'PRLR']	0.52561
OO_a_O	['OR5AL1_not', 'CD164L2_not', 'LY6G6D_not', 'BAMBI', 'PRLR']	0.52561
OO_a_O	['BACE1_not', 'OR4M1_not', 'SV2C_not', 'BAMBI', 'PRLR']	0.52561
OO_a_O	['OR5A1_not', 'RAET1G_not', 'S1PR4_not', 'BAMBI', 'PRLR']	0.52561
OO_a_O	['OR4M2_not', 'OR13J1_not', 'DPEP2_not', 'BAMBI', 'PRLR']	0.52561
OO_a_O	['OR4M2_not', 'OR4M1_not', 'OR13F1_not', 'BAMBI', 'PRLR']	0.52561
OO_a_O	['OR4M2_not', 'CDH22_not', 'VSIR', 'BAMBI', 'PRLR']	0.52561
OO_a_O	['VNN1', 'GDPD2_not', 'OR4F15_not', 'BAMBI', 'PRLR']	0.52561
OO_a_O	['CLRN2_not', 'OR1L8_not', 'OR4F15_not', 'BAMBI', 'PRLR']	0.52561
OO_a_O	['EFNA4', 'TPSG1_not', 'LY6G6D_not', 'BAMBI', 'PRLR']	0.52561
OO_a_O	['OR4M2_not', 'CD164L2_not', 'LCT_not', 'BAMBI', 'PRLR']	0.52561
OO_a_O	['C3orf80', 'CDH22_not', 'LY6G6D_not', 'BAMBI', 'PRLR']	0.52561
OO_a_O	['BACE1_not', 'OR4M1_not', 'SLC45A4_not', 'BAMBI', 'PRLR']	0.52561
OO_a_O	['OR5A1_not', 'ANO3_not', 'OR13F1_not', 'BAMBI', 'PRLR']	0.52561
OO_a_O	['BACE1_not', 'OR4M1_not', 'CCR8_not', 'BAMBI', 'PRLR']	0.52561
OO_a_O	['OR5A1_not', 'RAET1G_not', 'OR51T1_not', 'BAMBI', 'PRLR']	0.52561
OO_a_O	['OR4M2_not', 'PKD1L3', 'LY6G6D_not', 'BAMBI', 'PRLR']	0.52561
OO_a_O	['CLRN2_not', 'ADCY7_not', 'OR5H14_not', 'BAMBI', 'PRLR']	0.52561
OO_a_O	['OR4M2_not', 'OR4M1_not', 'OR13C2_not', 'BAMBI', 'PRLR']	0.52561
OO_a_O	['CATSPERD_not', 'MLNR_not', 'LPL', 'BAMBI', 'PRLR']	0.52561
OO_a_O	['CATSPERD_not', 'OR4M1_not', 'LRP1_not', 'BAMBI', 'PRLR']	0.52561
OO_a_O	['CATSPERD_not', 'SEMA4A_not', 'OR4F15_not', 'BAMBI', 'PRLR']	0.52561
OO_a_O	['OR5AL1_not', 'OR1L8_not', 'OR2M3_not', 'BAMBI', 'PRLR']	0.52561
OO_a_O	['OR4K3_not', 'OR4M1_not', 'LRP1_not', 'BAMBI', 'PRLR']	0.52561
OO_a_O	['ITGAD', 'TPSG1_not', 'OR4F15_not', 'BAMBI', 'PRLR']	0.52561
OO_a_O	['CATSPERD_not', 'OR1L8_not', 'OR4F15_not', 'BAMBI', 'PRLR']	0.52561
OO_a_O	['CLRN2_not', 'CLDN15_not', 'LRP1_not', 'BAMBI', 'PRLR']	0.52561
OO_a_O	['OR4M2_not', 'OR1L8_not', 'DPEP2_not', 'BAMBI', 'PRLR']	0.52561
OO_a_O	['CD8B', 'ADAM11_not', 'SLC5A12_not', 'BAMBI', 'PRLR']	0.52561
OO_a_O	['OR4K3_not', 'OR1S1_not', 'OR4F15_not', 'BAMBI', 'PRLR']	0.52561
OO_a_O	['OR4M2_not', 'CD164L2_not', 'GJB4_not', 'BAMBI', 'PRLR']	0.52561
OO_a_O	['OR4M2_not', 'HTR1F_not', 'DPEP2_not', 'BAMBI', 'PRLR']	0.52561
OO_a_O	['OR5A1_not', 'CDH22_not', 'LCT_not', 'BAMBI', 'PRLR']	0.52561
OO_a_O	['SLC37A2_not', 'OR4M1_not', 'OR4F15_not', 'BAMBI', 'PRLR']	0.52561
OO_a_O	['OR5A1_not', 'ADAM11_not', 'SLC6A5', 'BAMBI', 'PRLR']	0.52561
OO_a_O	['GCGR_not', 'OR1S1_not', 'OR2M3_not', 'BAMBI', 'PRLR']	0.52561
OO_a_O	['MFAP3_not', 'OR4M1_not', 'SLCO1C1', 'BAMBI', 'PRLR']	0.52561
OO_a_O	['OR4K3_not', 'OR4A15_not', 'LRP1_not', 'BAMBI', 'PRLR']	0.52561
OO_a_O	['OR4M2_not', 'RXFP2_not', 'OR4F15_not', 'BAMBI', 'PRLR']	0.52561
OO_a_O	['OR4K3_not', 'OR4D10_not', 'SLC6A5', 'BAMBI', 'PRLR']	0.52561
OO_a_O	['GLRA2_not', 'OR1L8_not', 'FCRL2_not', 'BAMBI', 'PRLR']	0.52561
OO_a_O	['OR9G1_not', 'OR1L8_not', 'GPR65_not', 'BAMBI', 'PRLR']	0.52561
OO_a_O	['OR4M2_not', 'MLNR_not', 'SLC6A5', 'BAMBI', 'PRLR']	0.52561
OO_a_O	['CLRN2_not', 'OR4M1_not', 'GPR65_not', 'BAMBI', 'PRLR']	0.52561
OO_a_O	['OR4M2_not', 'OR1S1_not', 'LRP1_not', 'BAMBI', 'PRLR']	0.52561
OO_a_O	['CLRN2_not', 'MLNR_not', 'LRP1_not', 'BAMBI', 'PRLR']	0.52561
OO_a_O	['CLRN2_not', 'LILRB4_not', 'OR4F15_not', 'BAMBI', 'PRLR']	0.52561
OO_a_O	['OR4M2_not', 'CD164L2_not', 'OR4F15_not', 'BAMBI', 'PRLR']	0.52561
OO_a_O	['CATSPERD_not', 'OR1L8_not', 'LRP1_not', 'BAMBI', 'PRLR']	0.52561
OO_a_O	['OR4M2_not', 'IL12RB1_not', 'OR13F1_not', 'BAMBI', 'PRLR']	0.52561
OO_a_O	['OR4M2_not', 'OR5B2', 'CD1E_not', 'BAMBI', 'PRLR']	0.52561
OO_a_O	['MFAP3_not', 'OR4M1_not', 'DPEP2_not', 'BAMBI', 'PRLR']	0.52561
OO_a_O	['OR4M2_not', 'CDH22_not', 'LY6G6D_not', 'BAMBI', 'PRLR']	0.52561
OO_a_O	['OR4K3_not', 'OR4M1_not', 'IL17RC', 'BAMBI', 'PRLR']	0.52561
OO_a_O	['CATSPERD_not', 'CD164L2_not', 'OR4F15_not', 'BAMBI', 'PRLR']	0.52561
OO_a_O	['OR1J1_not', 'OR1S1_not', 'NLGN4X_not', 'BAMBI', 'PRLR']	0.52561
OO_a_O	['OR4M2_not', 'OR4M1_not', 'SLC24A3_not', 'BAMBI', 'PRLR']	0.52561
OO_a_O	['LYPD5_not', 'OR4M1_not', 'OR4F15_not', 'BAMBI', 'PRLR']	0.52561
OO_a_O	['GCGR_not', 'CDH22_not', 'OR4F15_not', 'BAMBI', 'PRLR']	0.52561
OO_a_O	['OR4M2_not', 'CD164L2_not', 'CCR8_not', 'BAMBI', 'PRLR']	0.52561
OO_a_O	['CATSPERD_not', 'OR4M1_not', 'HLA-E_not', 'BAMBI', 'PRLR']	0.52561
OO_a_O	['OR4K3_not', 'OR4M1_not', 'GPR65_not', 'BAMBI', 'PRLR']	0.52561
OO_a_O	['OR9G1_not', 'OR4D11_not', 'OR4F15_not', 'BAMBI', 'PRLR']	0.52561
OO_a_O	['SLC8A1_not', 'OR4M1_not', 'DPEP2_not', 'BAMBI', 'PRLR']	0.52561
OO_a_O	['CATSPERD_not', 'OR4M1_not', 'OR13C2_not', 'BAMBI', 'PRLR']	0.52561
OO_a_O	['EFNA4', 'RAET1G_not', 'OR13C2_not', 'BAMBI', 'PRLR']	0.52561
OO_a_O	['CATSPERD_not', 'SIRPB1', 'CCR8_not', 'BAMBI', 'PRLR']	0.52561
OO_a_O	['OR4M2_not', 'MLNR_not', 'CLDN22_not', 'BAMBI', 'PRLR']	0.52561
OO_a_O	['SLC52A1_not', 'RAET1G_not', 'OR2M3_not', 'BAMBI', 'PRLR']	0.52561
OO_a_O	['SLC26A8_not', 'OR4M1_not', 'DPEP2_not', 'BAMBI', 'PRLR']	0.52561
OO_a_O	['CATSPERD_not', 'GDPD2_not', 'OR4F15_not', 'BAMBI', 'PRLR']	0.52561
OO_a_O	['CATSPERD_not', 'OR4M1_not', 'ABCG4', 'BAMBI', 'PRLR']	0.52561
OO_a_O	['OR5AL1_not', 'OR4M1_not', 'VSIR', 'BAMBI', 'PRLR']	0.52561
OO_a_O	['OR4K3_not', 'CD164L2_not', 'LY6G6D_not', 'BAMBI', 'PRLR']	0.52561
OO_a_O	['CATSPERD_not', 'MLNR_not', 'OR4F15_not', 'BAMBI', 'PRLR']	0.52561
OO_a_O	['OR6K2_not', 'RAET1G_not', 'DPEP2_not', 'BAMBI', 'PRLR']	0.52561
OO_a_O	['OR5A1_not', 'OR4M1_not', 'LPL', 'BAMBI', 'PRLR']	0.52561
OO_a_O	['PANX2', 'SEMA4A_not', 'OR2M3_not', 'BAMBI', 'PRLR']	0.52561
OO_a_O	['OR5A1_not', 'OR1S1_not', 'OR4F15_not', 'BAMBI', 'PRLR']	0.52561
OO_a_O	['OR5A1_not', 'TRAT1_not', 'FCRL2_not', 'BAMBI', 'PRLR']	0.52561
OO_a_O	['CLRN2_not', 'OR1L8_not', 'GPR65_not', 'BAMBI', 'PRLR']	0.52561
OO_a_O	['OR9G1_not', 'TRAT1_not', 'LRP1_not', 'BAMBI', 'PRLR']	0.52561
OO_a_O	['CLRN2_not', 'CLRN1_not', 'GPR65_not', 'BAMBI', 'PRLR']	0.52561
OO_a_O	['CLRN2_not', 'RAET1G_not', 'SLC2A7_not', 'BAMBI', 'PRLR']	0.52561
OO_a_O	['OR5AL1_not', 'OR4M1_not', 'LCT_not', 'BAMBI', 'PRLR']	0.52561
OO_a_O	['SLC10A1_not', 'OR4M1_not', 'OR4F15_not', 'BAMBI', 'PRLR']	0.52561
OO_a_O	['CLRN2_not', 'RAET1G_not', 'OR4F15_not', 'BAMBI', 'PRLR']	0.52561
OO_a_O	['OR4M2_not', 'OR1S1_not', 'DPEP2_not', 'BAMBI', 'PRLR']	0.52561
OO_a_O	['GCGR_not', 'OR4A15_not', 'SLC6A5', 'BAMBI', 'PRLR']	0.52561
OO_a_O	['CLRN2_not', 'OR1S1_not', 'OR4F15_not', 'BAMBI', 'PRLR']	0.52561
OO_a_O	['OR4M2_not', 'MLNR_not', 'LRP1_not', 'BAMBI', 'PRLR']	0.52561
OO_a_O	['OR4K3_not', 'MLNR_not', 'LRP1_not', 'BAMBI', 'PRLR']	0.52561
OO_a_O	['EFNA4', 'TPSG1_not', 'OR2M3_not', 'BAMBI', 'PRLR']	0.52561
OO_a_O	['CATSPERD_not', 'OR4A15_not', 'SLC6A5', 'BAMBI', 'PRLR']	0.52561
OO_a_O	['OR4M2_not', 'KIR2DL3', 'VSIR', 'BAMBI', 'PRLR']	0.52561
OO_a_O	['OR1D5_not', 'SLC9A7', 'OR4F15_not', 'BAMBI', 'PRLR']	0.52561
OO_a_O	['CATSPERD_not', 'OR4M1_not', 'OR4F15_not', 'BAMBI', 'PRLR']	0.52561
OO_a_O	['OR4K3_not', 'CD164L2_not', 'GJB4_not', 'BAMBI', 'PRLR']	0.52561
OO_a_O	['CD164L2_not', 'RAET1G_not', 'DPEP2_not', 'BAMBI', 'PRLR']	0.52561
OO_a_O	['LYPD5_not', 'TM9SF2_not', 'OR4F15_not', 'BAMBI', 'PRLR']	0.52561
OO_a_O	['GCGR_not', 'OR1L8_not', 'OR2M3_not', 'BAMBI', 'PRLR']	0.52561
OO_a_O	['VNN1', 'OR4M1_not', 'SLC24A3_not', 'BAMBI', 'PRLR']	0.52561
OO_a_O	['CATSPERD_not', 'OR4M1_not', 'IL17RC', 'BAMBI', 'PRLR']	0.52561
OO_a_O	['OR52H1_not', 'SLC9A7_not', 'DPEP2_not', 'BAMBI', 'PRLR']	0.52561
OO_a_O	['OR6K2_not', 'OR4M1_not', 'DPEP2_not', 'BAMBI', 'PRLR']	0.52561
OO_a_O	['CLRN2_not', 'OR1L8_not', 'DPEP2_not', 'BAMBI', 'PRLR']	0.52561
OO_a_O	['MFAP3_not', 'OR1S1_not', 'OR4F15_not', 'BAMBI', 'PRLR']	0.52561
OO_a_O	['CLRN2_not', 'CLRN1_not', 'SLC2A7_not', 'BAMBI', 'PRLR']	0.52561
OO_a_O	['OR4M2_not', 'EPHA3_not', 'CD1E_not', 'BAMBI', 'PRLR']	0.52561
OO_a_O	['OR5AL1_not', 'OR51S1_not', 'OR2M3_not', 'BAMBI', 'PRLR']	0.52561
OO_a_O	['OR9G1_not', 'TRAT1_not', 'FCRL2_not', 'BAMBI', 'PRLR']	0.52561
OO_a_O	['OR4K3_not', 'OR1L8_not', 'LRP1_not', 'BAMBI', 'PRLR']	0.52561
OO_a_O	['OR4M2_not', 'OR1L8_not', 'GPR65_not', 'BAMBI', 'PRLR']	0.52561
OO_a_O	['BACE1_not', 'OR4M1_not', 'OR2M3_not', 'BAMBI', 'PRLR']	0.52561
OO_a_O	['CLRN2_not', 'OR4M1_not', 'EPHA4_not', 'BAMBI', 'PRLR']	0.52561
OO_a_O	['TMEM26_not', 'SPPL2C_not', 'DPEP2_not', 'BAMBI', 'PRLR']	0.52561
OO_a_O	['CATSPERD_not', 'OR4M1_not', 'SV2C_not', 'BAMBI', 'PRLR']	0.52561
OO_a_O	['CATSPERD_not', 'OR1S1_not', 'OR4F15_not', 'BAMBI', 'PRLR']	0.52561
OO_a_O	['CATSPERD_not', 'OR4M1_not', 'IZUMO1_not', 'BAMBI', 'PRLR']	0.52561
OO_a_O	['OR1D5_not', 'KLRF1_not', 'DPEP2_not', 'BAMBI', 'PRLR']	0.52561
OO_a_O	['OR4K3_not', 'OR4A15_not', 'SLC6A5', 'BAMBI', 'PRLR']	0.52561
OO_a_O	['BACE1_not', 'OR4M1_not', 'LRP1_not', 'BAMBI', 'PRLR']	0.52561
OO_a_O	['ADAM18_not', 'RAET1G_not', 'DPEP2_not', 'BAMBI', 'PRLR']	0.52561
OO_a_O	['OR5A1_not', 'GPR32_not', 'DPEP2_not', 'BAMBI', 'PRLR']	0.52561
OO_a_O	['CLRN2_not', 'OR1S1_not', 'DPEP2_not', 'BAMBI', 'PRLR']	0.52561
OO_a_O	['EFNA4', 'TPSG1_not', 'OR4F15_not', 'BAMBI', 'PRLR']	0.52561
OO_a_O	['OR4M2_not', 'CD164L2_not', 'LY6G6D_not', 'BAMBI', 'PRLR']	0.52561
OO_a_O	['OR4M2_not', 'CD164L2_not', 'VSIR', 'BAMBI', 'PRLR']	0.52561
OO_a_O	['OR5A1_not', 'RAET1G_not', 'LPL', 'BAMBI', 'PRLR']	0.52561
OO_a_O	['OR52H1_not', 'OR13J1_not', 'DPEP2_not', 'BAMBI', 'PRLR']	0.52561
OO_a_O	['CATSPERD_not', 'AVPR2', 'OR5H14_not', 'BAMBI', 'PRLR']	0.52561
OO_a_O	['OR5A1_not', 'OR1L8_not', 'GPR65_not', 'BAMBI', 'PRLR']	0.52561
OO_a_O	['CLRN2_not', 'OR4M1_not', 'LRP1_not', 'BAMBI', 'PRLR']	0.52561
OO_a_O	['OR4M2_not', 'CD164L2_not', 'DPEP2_not', 'BAMBI', 'PRLR']	0.52561
OO_a_O	['CLRN2_not', 'OR4M1_not', 'DPEP2_not', 'BAMBI', 'PRLR']	0.52561
OO_a_O	['CLRN2_not', 'RAET1G_not', 'DPEP2_not', 'BAMBI', 'PRLR']	0.52561
OO_a_O	['OR5A1_not', 'RAET1G_not', 'DPEP2_not', 'BAMBI', 'PRLR']	0.52561
OO_a_O	['CATSPERD_not', 'MLNR_not', 'LRP1_not', 'BAMBI', 'PRLR']	0.52561
OO_a_O	['CATSPERD_not', 'OR4M1_not', 'DPEP2_not', 'BAMBI', 'PRLR']	0.52561
OO_a_O	['OR1B1_not', 'ADAM11_not', 'OR9K2_not', 'BAMBI', 'PRLR']	0.52561
OO_a_O	['CLRN2_not', 'PANX2', 'MRGPRX4_not', 'BAMBI', 'PRLR']	0.52561
OO_A_O	['SLC52A1_not', 'MLNR_not', 'LRP1_not', 'BAMBI', 'PRLR']	0.52561
OO_A_O	['OPALIN_not', 'OR2D3_not', 'NPY5R', 'BAMBI', 'PRLR']	0.52561
OO_A_O	['BACE1_not', 'OR2D3_not', 'OR4F15_not', 'BAMBI', 'PRLR']	0.52561
OO_A_O	['OR4K3_not', 'OR2D3_not', 'LHCGR_not', 'BAMBI', 'PRLR']	0.52561
OO_A_O	['CHRM3', 'OR10A3_not', 'MRGPRE', 'BAMBI', 'PRLR']	0.52561
OO_A_O	['GPR21_not', 'OR2D3_not', 'TNFRSF19_not', 'BAMBI', 'PRLR']	0.52561
OO_A_O	['CATSPERD_not', 'OR5W2_not', 'GPC2', 'BAMBI', 'PRLR']	0.52561
OO_A_O	['ADAM18_not', 'OR10A3_not', 'OR4F15_not', 'BAMBI', 'PRLR']	0.52561
OO_A_O	['OPALIN_not', 'OR2AG2', 'OR4F15_not', 'BAMBI', 'PRLR']	0.52561
OO_A_O	['CD5_not', 'SCTR_not', 'OR4F15_not', 'BAMBI', 'PRLR']	0.52561
OO_A_O	['CD276_not', 'OR10A3_not', 'DPEP2', 'BAMBI', 'PRLR']	0.52561
OO_A_O	['MEGF9', 'OR10A3_not', 'MRGPRE', 'BAMBI', 'PRLR']	0.52561
OO_A_O	['OR2H1_not', 'OR2D3_not', 'OR4F15_not', 'BAMBI', 'PRLR']	0.52561
OO_A_O	['CATSPERD_not', 'PLD5_not', 'CEACAM21_not', 'BAMBI', 'PRLR']	0.52561
OO_A_O	['GPR162', 'OR5W2_not', 'OR4F15_not', 'BAMBI', 'PRLR']	0.52561
OO_A_O	['SLC8A1_not', 'OR2D3_not', 'LHCGR_not', 'BAMBI', 'PRLR']	0.52561
OO_A_O	['OR4K3_not', 'OR2D3_not', 'GPC2', 'BAMBI', 'PRLR']	0.52561
OO_A_O	['OR52D1', 'OR2D3_not', 'MMP9_not', 'BAMBI', 'PRLR']	0.52561
OO_A_O	['OR8H1_not', 'GPNMB_not', 'OR4F15_not', 'BAMBI', 'PRLR']	0.52561
OO_A_O	['SLC16A1', 'MLNR_not', 'OR4F15_not', 'BAMBI', 'PRLR']	0.52561
OO_A_O	['OR52H1_not', 'OR2D3_not', 'OR4F15_not', 'BAMBI', 'PRLR']	0.52561
OO_A_O	['CD5_not', 'OR5W2_not', 'TPBGL_not', 'BAMBI', 'PRLR']	0.52561
OO_A_O	['MEGF9', 'OR2D3_not', 'TMEM217_not', 'BAMBI', 'PRLR']	0.52561
OO_A_O	['CACNG2_not', 'OR10A3_not', 'MRGPRE', 'BAMBI', 'PRLR']	0.52561
OO_A_O	['OR6K2_not', 'SLC16A4_not', 'GJB4_not', 'BAMBI', 'PRLR']	0.52561
OO_A_O	['OR4P4', 'SEMA6D_not', 'OR52B2_not', 'BAMBI', 'PRLR']	0.52561
OO_A_O	['ADGRB3', 'OR4Q3_not', 'ADAM12_not', 'BAMBI', 'PRLR']	0.52561
OO_A_O	['OR4K3_not', 'OR2D3_not', 'MRGPRE', 'BAMBI', 'PRLR']	0.52561
OO_A_O	['OR8H1_not', 'RXFP2_not', 'OR4F15_not', 'BAMBI', 'PRLR']	0.52561
OO_A_O	['OR12D2_not', 'OR2D3_not', 'LRP1_not', 'BAMBI', 'PRLR']	0.52561
OO_A_O	['GPR162', 'PCDHB15_not', 'SLC17A7_not', 'BAMBI', 'PRLR']	0.52561
OO_A_O	['CD276_not', 'OR5H15_not', 'IL17RC', 'BAMBI', 'PRLR']	0.52561
OO_A_O	['OR4K3_not', 'OR2D3_not', 'LRP1_not', 'BAMBI', 'PRLR']	0.52561
OO_A_O	['HTR1F_not', 'OR5W2_not', 'CEACAM21_not', 'BAMBI', 'PRLR']	0.52561
OO_A_O	['CD276_not', 'OR10A3_not', 'LRP1_not', 'BAMBI', 'PRLR']	0.52561
OO_A_O	['P2RX6_not', 'MLNR_not', 'MRGPRE', 'BAMBI', 'PRLR']	0.52561
OO_A_O	['OPALIN_not', 'PCDHB15_not', 'CEACAM21_not', 'BAMBI', 'PRLR']	0.52561
OO_A_O	['ITGAD', 'OR2D3_not', 'OR2AK2_not', 'BAMBI', 'PRLR']	0.52561
OO_A_O	['OR8H1_not', 'OR2D3_not', 'SLC6A5', 'BAMBI', 'PRLR']	0.52561
OO_A_O	['GPR162', 'OR5W2_not', 'SLC6A5', 'BAMBI', 'PRLR']	0.52561
OO_A_O	['CATSPERD_not', 'SCTR_not', 'LRP1_not', 'BAMBI', 'PRLR']	0.52561
OO_A_O	['OR8H1_not', 'OR2D3_not', 'SLC12A9_not', 'BAMBI', 'PRLR']	0.52561
OO_A_O	['GPRC5D_not', 'SEMA4A_not', 'TMEM114_not', 'BAMBI', 'PRLR']	0.52561
OO_A_O	['GPR21', 'OR2D3_not', 'RAET1G_not', 'BAMBI', 'PRLR']	0.52561
OO_A_O	['OR4P4', 'OR2D3_not', 'OR4N4_not', 'BAMBI', 'PRLR']	0.52561
OO_A_O	['OR5AS1', 'OR2D3_not', 'HLA-E_not', 'BAMBI', 'PRLR']	0.52561
OO_A_O	['SLC10A1_not', 'MYADML2', 'OR4F15_not', 'BAMBI', 'PRLR']	0.52561
OO_A_O	['GPR88', 'OR5W2_not', 'LPL', 'BAMBI', 'PRLR']	0.52561
OO_A_O	['SLC16A1', 'OR10A3_not', 'LRP1_not', 'BAMBI', 'PRLR']	0.52561
OO_A_O	['GPR88', 'OR2D3_not', 'SLAMF1', 'BAMBI', 'PRLR']	0.52561
OO_A_O	['CDH24', 'OR5B2_not', 'MRGPRE', 'BAMBI', 'PRLR']	0.52561
OO_A_O	['OR4P4', 'OR51G1_not', 'LRP1_not', 'BAMBI', 'PRLR']	0.52561
OO_A_O	['OR1J1_not', 'OR2D3_not', 'OR4F15_not', 'BAMBI', 'PRLR']	0.52561
OO_A_O	['NPR2_not', 'SLC6A3_not', 'CD300E_not', 'BAMBI', 'PRLR']	0.52561
OO_A_O	['MEGF9', 'OR2D3_not', 'OR4F15_not', 'BAMBI', 'PRLR']	0.52561
OO_A_O	['CD276_not', 'OR2D3_not', 'RAET1G_not', 'BAMBI', 'PRLR']	0.52561
OO_A_O	['GPR162', 'OR5W2_not', 'S1PR4_not', 'BAMBI', 'PRLR']	0.52561
OO_A_O	['SLC16A1', 'OR13J1_not', 'MRGPRE', 'BAMBI', 'PRLR']	0.52561
OO_A_O	['GPRC5D_not', 'OR10A3_not', 'LMBRD2', 'BAMBI', 'PRLR']	0.52561
OO_A_O	['GPR162', 'OR2D3_not', 'CLEC4M_not', 'BAMBI', 'PRLR']	0.52561
OO_A_O	['VNN1', 'OR2D3_not', 'OR4F15_not', 'BAMBI', 'PRLR']	0.52561
OO_A_O	['MEGF9', 'PLD5_not', 'KIR2DL1_not', 'BAMBI', 'PRLR']	0.52561
OO_A_O	['SLC16A1', 'OR2D3_not', 'NPY5R', 'BAMBI', 'PRLR']	0.52561
OO_A_O	['NPR2_not', 'OR2D3_not', 'OR4F15_not', 'BAMBI', 'PRLR']	0.52561
OO_A_O	['OR4F15_not', 'OR2D3_not', 'SLC45A4_not', 'BAMBI', 'PRLR']	0.52561
OO_A_O	['GPR162', 'ANO3_not', 'OR4F15_not', 'BAMBI', 'PRLR']	0.52561
OO_A_O	['CATSPERD_not', 'MLNR_not', 'TMEM114_not', 'BAMBI', 'PRLR']	0.52561
OO_A_O	['SLC16A1', 'OR2D3_not', 'SLC24A3_not', 'BAMBI', 'PRLR']	0.52561
OO_A_O	['OR4F15_not', 'OR10A3_not', 'OR4F15_not', 'BAMBI', 'PRLR']	0.52561
OO_A_O	['GPR162', 'OR5W2_not', 'OR51T1_not', 'BAMBI', 'PRLR']	0.52561
OO_A_O	['SLC16A1', 'PKD1L3', 'OR4F15_not', 'BAMBI', 'PRLR']	0.52561
OO_A_O	['ADGRB3', 'OR4Q3_not', 'CEACAM21_not', 'BAMBI', 'PRLR']	0.52561
OO_A_O	['SLC16A1', 'OR2D3_not', 'SLC17A7_not', 'BAMBI', 'PRLR']	0.52561
OO_A_O	['CATSPERD_not', 'SIGLEC11', 'RAET1G_not', 'BAMBI', 'PRLR']	0.52561
OO_A_O	['CATSPERD_not', 'OR2D3_not', 'LRP1_not', 'BAMBI', 'PRLR']	0.52561
OO_A_O	['CATSPERD_not', 'SEMA4A_not', 'TMEM114_not', 'BAMBI', 'PRLR']	0.52561
OO_A_O	['LEPR', 'OR2D3_not', 'PDGFRA_not', 'BAMBI', 'PRLR']	0.52561
OO_A_O	['CACNG2_not', 'CFC1_not', 'LRP1_not', 'BAMBI', 'PRLR']	0.52561
OO_A_O	['ITGAD', 'TPSG1_not', 'OR2AK2_not', 'BAMBI', 'PRLR']	0.52561
OO_A_O	['GPR88', 'OR10A3_not', 'LRP1_not', 'BAMBI', 'PRLR']	0.52561
OO_A_O	['GPRC5D_not', 'SLC5A10_not', 'MRGPRE', 'BAMBI', 'PRLR']	0.52561
OO_A_O	['CD8B', 'OR2D3_not', 'SLC5A12_not', 'BAMBI', 'PRLR']	0.52561
OO_A_O	['CACNG2_not', 'OR2D3_not', 'OR4F15_not', 'BAMBI', 'PRLR']	0.52561
OO_A_O	['SLC16A1', 'OR10A3_not', 'TAS2R39_not', 'BAMBI', 'PRLR']	0.52561
OO_A_O	['OR4F15_not', 'OR10A3_not', 'LRP1_not', 'BAMBI', 'PRLR']	0.52561
OO_A_O	['GPR162', 'OR2D3_not', 'NPY5R', 'BAMBI', 'PRLR']	0.52561
OO_A_O	['SLC37A2_not', 'RTN4RL1', 'OR4F15_not', 'BAMBI', 'PRLR']	0.52561
OO_A_O	['AMIGO3_not', 'OR10A3_not', 'OR10G4', 'BAMBI', 'PRLR']	0.52561
OO_A_O	['OR4P4', 'OR2D3_not', 'LRP1_not', 'BAMBI', 'PRLR']	0.52561
OO_A_O	['SLC16A1', 'RXFP2_not', 'OR4F15_not', 'BAMBI', 'PRLR']	0.52561
OO_A_O	['OR4P4', 'OR4D10_not', 'SLC6A5', 'BAMBI', 'PRLR']	0.52561
OO_A_O	['GLRA2_not', 'SLC5A10_not', 'FCRL2_not', 'BAMBI', 'PRLR']	0.52561
OO_A_O	['CD276_not', 'PLD5_not', 'CEACAM21_not', 'BAMBI', 'PRLR']	0.52561
OO_A_O	['GPRC5D_not', 'MLNR_not', 'SLC6A5', 'BAMBI', 'PRLR']	0.52561
OO_A_O	['NPR2_not', 'OR2D3_not', 'LRP1_not', 'BAMBI', 'PRLR']	0.52561
OO_A_O	['P2RX6_not', 'MLNR_not', 'LRP1_not', 'BAMBI', 'PRLR']	0.52561
OO_A_O	['MEGF9', 'OR5W2_not', 'TAS2R39_not', 'BAMBI', 'PRLR']	0.52561
OO_A_O	['SLC16A1', 'OR2D3_not', 'GPC2', 'BAMBI', 'PRLR']	0.52561
OO_A_O	['CATSPERD_not', 'PLD5_not', 'LRP1_not', 'BAMBI', 'PRLR']	0.52561
OO_A_O	['P2RY14_not', 'OR2D3_not', 'ATP2B3_not', 'BAMBI', 'PRLR']	0.52561
OO_A_O	['OR8H1_not', 'OR10A3_not', 'CEACAM21_not', 'BAMBI', 'PRLR']	0.52561
OO_A_O	['FCER1A', 'OR2D3_not', 'OR4F15_not', 'BAMBI', 'PRLR']	0.52561
OO_A_O	['GPRC5D_not', 'OR2D3_not', 'OR4F15_not', 'BAMBI', 'PRLR']	0.52561
OO_A_O	['OR7E24_not', 'OR4S1_not', 'IL17RC', 'BAMBI', 'PRLR']	0.52561
OO_A_O	['OR1J1_not', 'OR2D3_not', 'NLGN4X_not', 'BAMBI', 'PRLR']	0.52561
OO_A_O	['OR4K3_not', 'OR2D3_not', 'SLC24A3_not', 'BAMBI', 'PRLR']	0.52561
OO_A_O	['LYPD5_not', 'OR2D3_not', 'OR4F15_not', 'BAMBI', 'PRLR']	0.52561
OO_A_O	['OR4K3_not', 'OR2D3_not', 'OR4F15_not', 'BAMBI', 'PRLR']	0.52561
OO_A_O	['SLC16A1', 'OR2D3_not', 'FGFRL1', 'BAMBI', 'PRLR']	0.52561
OO_A_O	['CATSPERD_not', 'OR2D3_not', 'HLA-E_not', 'BAMBI', 'PRLR']	0.52561
OO_A_O	['SLC16A1', 'OR10A3_not', 'CEACAM21_not', 'BAMBI', 'PRLR']	0.52561
OO_A_O	['NPR2_not', 'OR2D3_not', 'SCN1A', 'BAMBI', 'PRLR']	0.52561
OO_A_O	['SLC8A1_not', 'OR2D3_not', 'MRGPRE', 'BAMBI', 'PRLR']	0.52561
OO_A_O	['CATSPERD_not', 'OR2D3_not', 'SLC17A7_not', 'BAMBI', 'PRLR']	0.52561
OO_A_O	['ITGA10', 'OR2D3_not', 'OR4F15_not', 'BAMBI', 'PRLR']	0.52561
OO_A_O	['CATSPERD_not', 'SIRPB1', 'OR4F15_not', 'BAMBI', 'PRLR']	0.52561
OO_A_O	['GPRC5D_not', 'MLNR_not', 'AOC3_not', 'BAMBI', 'PRLR']	0.52561
OO_A_O	['SLC52A1_not', 'OR5W2_not', 'PCDH17_not', 'BAMBI', 'PRLR']	0.52561
OO_A_O	['BACE1_not', 'OR2D3_not', 'MRGPRE', 'BAMBI', 'PRLR']	0.52561
OO_A_O	['CATSPERD_not', 'OR2D3_not', 'ABCG4', 'BAMBI', 'PRLR']	0.52561
OO_A_O	['OR4P4', 'OR2D3_not', 'OR4F15_not', 'BAMBI', 'PRLR']	0.52561
OO_A_O	['ITGA10', 'TPSG1_not', 'PCDH17_not', 'BAMBI', 'PRLR']	0.52561
OO_A_O	['OR8H1_not', 'OR5W2_not', 'MRGPRE', 'BAMBI', 'PRLR']	0.52561
OO_A_O	['GPR162', 'OR10A3_not', 'LPL', 'BAMBI', 'PRLR']	0.52561
OO_A_O	['PANX2', 'SEMA4A_not', 'OR4F15_not', 'BAMBI', 'PRLR']	0.52561
OO_A_O	['GPR162', 'OR2D3_not', 'OR4F15_not', 'BAMBI', 'PRLR']	0.52561
OO_A_O	['GPR162', 'OR2D3_not', 'FCRL2_not', 'BAMBI', 'PRLR']	0.52561
OO_A_O	['MEGF9', 'PLD5_not', 'CEACAM21_not', 'BAMBI', 'PRLR']	0.52561
OO_A_O	['CD276_not', 'OR2D3_not', 'LRP1_not', 'BAMBI', 'PRLR']	0.52561
OO_A_O	['MEGF9', 'OR5H15_not', 'CEACAM21_not', 'BAMBI', 'PRLR']	0.52561
OO_A_O	['OPALIN_not', 'OR5W2_not', 'FZD7_not', 'BAMBI', 'PRLR']	0.52561
OO_A_O	['CATSPERD_not', 'OR2D3_not', 'LHCGR_not', 'BAMBI', 'PRLR']	0.52561
OO_A_O	['FNDC9_not', 'OR5B2_not', 'NPY5R', 'BAMBI', 'PRLR']	0.52561
OO_A_O	['SLC10A1_not', 'OR2D3_not', 'NPY5R', 'BAMBI', 'PRLR']	0.52561
OO_A_O	['OPALIN_not', 'OR5W2_not', 'GPC2', 'BAMBI', 'PRLR']	0.52561
OO_A_O	['NPR2_not', 'OR2D3_not', 'MRGPRE', 'BAMBI', 'PRLR']	0.52561
OO_A_O	['MEGF9', 'OR2D3_not', 'SLC6A5', 'BAMBI', 'PRLR']	0.52561
OO_A_O	['GPR88', 'OR2D3_not', 'KIR2DL1_not', 'BAMBI', 'PRLR']	0.52561
OO_A_O	['GPRC5D_not', 'MLNR_not', 'LRP1_not', 'BAMBI', 'PRLR']	0.52561
OO_A_O	['OR4P4', 'MLNR_not', 'LRP1_not', 'BAMBI', 'PRLR']	0.52561
OO_A_O	['ITGA10', 'TPSG1_not', 'OR4F15_not', 'BAMBI', 'PRLR']	0.52561
OO_A_O	['SLC52A1_not', 'OR5W2_not', 'MRGPRE', 'BAMBI', 'PRLR']	0.52561
OO_A_O	['CATSPERD_not', 'OR2D3_not', 'SLC6A5', 'BAMBI', 'PRLR']	0.52561
OO_A_O	['CD276_not', 'OR5B2_not', 'NPY5R', 'BAMBI', 'PRLR']	0.52561
OO_A_O	['CATSPERD_not', 'OR10A3_not', 'OR4F15_not', 'BAMBI', 'PRLR']	0.52561
OO_A_O	['OR4P4', 'OR10A3_not', 'TAS2R39_not', 'BAMBI', 'PRLR']	0.52561
OO_A_O	['EFNA4', 'OR5W2_not', 'MRGPRE', 'BAMBI', 'PRLR']	0.52561
OO_A_O	['LYPD5_not', 'TM9SF2_not', 'OR2AK2_not', 'BAMBI', 'PRLR']	0.52561
OO_A_O	['MEGF9', 'OR2D3_not', 'PDGFRA_not', 'BAMBI', 'PRLR']	0.52561
OO_A_O	['VNN1', 'OR2D3_not', 'SLC24A3_not', 'BAMBI', 'PRLR']	0.52561
OO_A_O	['CATSPERD_not', 'OR2D3_not', 'IL17RC', 'BAMBI', 'PRLR']	0.52561
OO_A_O	['OR3A2_not', 'OR2D3_not', 'MRGPRE', 'BAMBI', 'PRLR']	0.52561
OO_A_O	['OR52H1_not', 'OR2D3_not', 'MRGPRE', 'BAMBI', 'PRLR']	0.52561
OO_A_O	['OR8H1_not', 'OR2D3_not', 'MRGPRE', 'BAMBI', 'PRLR']	0.52561
OO_A_O	['OR4F15_not', 'SLC5A10_not', 'MRGPRE', 'BAMBI', 'PRLR']	0.52561
OO_A_O	['GPR161', 'OR2D3_not', 'OR4F15_not', 'BAMBI', 'PRLR']	0.52561
OO_A_O	['P2RX6_not', 'SLC18A1', 'OR4F15_not', 'BAMBI', 'PRLR']	0.52561
OO_A_O	['OR8H1_not', 'OR2D3_not', 'CEACAM21_not', 'BAMBI', 'PRLR']	0.52561
OO_A_O	['LEPR', 'OR51S1_not', 'OR4F15_not', 'BAMBI', 'PRLR']	0.52561
OO_A_O	['CD276_not', 'OR2D3_not', 'FCRL2_not', 'BAMBI', 'PRLR']	0.52561
OO_A_O	['CACNG2_not', 'SLC5A10_not', 'LRP1_not', 'BAMBI', 'PRLR']	0.52561
OO_A_O	['GPRC5D_not', 'PLD5_not', 'CEACAM21_not', 'BAMBI', 'PRLR']	0.52561
OO_A_O	['OR51G2', 'OR2D3_not', 'LRP6_not', 'BAMBI', 'PRLR']	0.52561
OO_A_O	['CD276_not', 'OR10A3_not', 'OR4F15_not', 'BAMBI', 'PRLR']	0.52561
OO_A_O	['MEGF9', 'OR2D3_not', 'EPHA4_not', 'BAMBI', 'PRLR']	0.52561
OO_A_O	['TMEM26_not', 'OR2D3_not', 'MRGPRE', 'BAMBI', 'PRLR']	0.52561
OO_A_O	['CATSPERD_not', 'OR2D3_not', 'RAET1G_not', 'BAMBI', 'PRLR']	0.52561
OO_A_O	['CATSPERD_not', 'OR2D3_not', 'OR4F15_not', 'BAMBI', 'PRLR']	0.52561
OO_A_O	['OPALIN_not', 'OR5W2_not', 'MRGPRE', 'BAMBI', 'PRLR']	0.52561
OO_A_O	['CATSPERD_not', 'OR2D3_not', 'IZUMO1_not', 'BAMBI', 'PRLR']	0.52561
OO_A_O	['OR4P4', 'OR2D3_not', 'SLC6A5', 'BAMBI', 'PRLR']	0.52561
OO_A_O	['OR4F15_not', 'XCR1', 'LRP1_not', 'BAMBI', 'PRLR']	0.52561
OO_A_O	['GPR161', 'OR5W2_not', 'MRGPRE', 'BAMBI', 'PRLR']	0.52561
OO_A_O	['OR4P4', 'GPR32_not', 'MRGPRE', 'BAMBI', 'PRLR']	0.52561
OO_A_O	['GPR88', 'OR2D3_not', 'MRGPRE', 'BAMBI', 'PRLR']	0.52561
OO_A_O	['ITGA10', 'TPSG1_not', 'OR2AK2_not', 'BAMBI', 'PRLR']	0.52561
OO_A_O	['SLC16A1', 'OR2D3_not', 'OR4F15_not', 'BAMBI', 'PRLR']	0.52561
OO_A_O	['SLC16A1', 'OR2D3_not', 'VSIR', 'BAMBI', 'PRLR']	0.52561
OO_A_O	['GPR162', 'OR5W2_not', 'LPL', 'BAMBI', 'PRLR']	0.52561
OO_A_O	['OR52H1_not', 'OR13J1_not', 'MRGPRE', 'BAMBI', 'PRLR']	0.52561
OO_A_O	['CATSPERD_not', 'AVPR2', 'CEACAM21_not', 'BAMBI', 'PRLR']	0.52561
OO_A_O	['GPR162', 'PLD5_not', 'CEACAM21_not', 'BAMBI', 'PRLR']	0.52561
OO_A_O	['P2RX6_not', 'OR2D3_not', 'LRP1_not', 'BAMBI', 'PRLR']	0.52561
OO_A_O	['SLC16A1', 'OR2D3_not', 'MRGPRE', 'BAMBI', 'PRLR']	0.52561
OO_A_O	['MEGF9', 'OR2D3_not', 'MRGPRE', 'BAMBI', 'PRLR']	0.52561
OO_A_O	['GPR88', 'OR5W2_not', 'MRGPRE', 'BAMBI', 'PRLR']	0.52561
OO_A_O	['GPR162', 'OR5W2_not', 'MRGPRE', 'BAMBI', 'PRLR']	0.52561
OO_A_O	['CATSPERD_not', 'OR2D3_not', 'MRGPRE', 'BAMBI', 'PRLR']	0.52561
OO_A_O	['OR1B1_not', 'OR10A3_not', 'OR9K2_not', 'BAMBI', 'PRLR']	0.52561
OO_A_O	['OR4K3_not', 'PANX2', 'MRGPRX4_not', 'BAMBI', 'PRLR']	0.52561
OA_A_O	['OR1L3_not', 'CDH9_not', 'BAMBI', 'OR6C1_not', 'PRLR']	0.52561
OA_A_O	['OR1L3_not', 'UPK2_not', 'BAMBI', 'OR5K2_not', 'PRLR']	0.52561
OA_A_O	['OR1L3_not', 'PKD1', 'BAMBI', 'OR6C1_not', 'PRLR']	0.52561
OA_A_O	['OR7G1_not', 'HRH4_not', 'BAMBI', 'OR11H6_not', 'PRLR']	0.52561
OA_A_O	['CDCP1_not', 'OR8K1_not', 'BAMBI', 'OR11H6_not', 'PRLR']	0.52561
OA_A_O	['OR4X1_not', 'PDCD1LG2', 'BAMBI', 'LHCGR_not', 'PRLR']	0.52561
OA_A_O	['OR7G1_not', 'MST1R', 'BAMBI', 'OR5K2_not', 'PRLR']	0.52561
OA_A_O	['OR4C6', 'OR56A5_not', 'BAMBI', 'LHCGR_not', 'PRLR']	0.52561
OA_A_O	['OR7G1_not', 'TRHDE', 'BAMBI', 'LHCGR_not', 'PRLR']	0.52561
OA_A_O	['OR1L3_not', 'BDKRB1_not', 'BAMBI', 'LHCGR_not', 'PRLR']	0.52561
OA_A_O	['OR4X1_not', 'PKD1', 'BAMBI', 'OR6C1_not', 'PRLR']	0.52561
OA_A_O	['TMEM114_not', 'FLRT2_not', 'BAMBI', 'OR5K2_not', 'PRLR']	0.52561
OA_A_O	['OR4X1_not', 'SLC22A9_not', 'BAMBI', 'LHCGR_not', 'PRLR']	0.52561
OA_A_O	['OR7G1_not', 'SDC2_not', 'BAMBI', 'OR11H6_not', 'PRLR']	0.52561
OA_A_O	['OR7G1_not', 'CDH9_not', 'BAMBI', 'OR52M1_not', 'PRLR']	0.52561
OA_A_O	['OR7G1_not', 'LAIR1', 'BAMBI', 'OR11H6_not', 'PRLR']	0.52561
OA_A_O	['OR7G1_not', 'PKD1', 'BAMBI', 'OR5K2_not', 'PRLR']	0.52561
OA_A_O	['OR4X1_not', 'SLITRK3_not', 'BAMBI', 'OR11H6_not', 'PRLR']	0.52561
OA_A_O	['OR10J5_not', 'OR4E2', 'BAMBI', 'LHCGR_not', 'PRLR']	0.52561
OA_A_O	['OR7G1_not', 'LAIR1', 'BAMBI', 'OR6C1_not', 'PRLR']	0.52561
OA_A_O	['OR1F1_not', 'SIGLEC6_not', 'BAMBI', 'OR11H6_not', 'PRLR']	0.52561
OA_A_O	['OR4X1_not', 'LAIR1', 'BAMBI', 'OR5K2_not', 'PRLR']	0.52561
OA_A_O	['OR4X1_not', 'SLC22A9_not', 'BAMBI', 'OR5K2_not', 'PRLR']	0.52561
OA_A_O	['OR1L3_not', 'OR9Q1', 'BAMBI', 'OR11H6_not', 'PRLR']	0.52561
OA_A_O	['OR7G1_not', 'OR4E2', 'BAMBI', 'LHCGR_not', 'PRLR']	0.52561
OA_A_O	['OR7G1_not', 'DCT', 'BAMBI', 'OR11H6_not', 'PRLR']	0.52561
OA_A_O	['OR4X1_not', 'SDC2_not', 'BAMBI', 'LHCGR_not', 'PRLR']	0.52561
OA_A_O	['OR7G1_not', 'FLRT2_not', 'BAMBI', 'OR52M1_not', 'PRLR']	0.52561
OA_A_O	['OR7G1_not', 'OR4M2', 'BAMBI', 'OR6C1_not', 'PRLR']	0.52561
OA_A_O	['OR4X1_not', 'ABCA1', 'BAMBI', 'OR5K2_not', 'PRLR']	0.52561
OA_A_O	['OR7G1_not', 'OR2T8_not', 'BAMBI', 'OR11H6_not', 'PRLR']	0.52561
OA_A_O	['OR1L3_not', 'TAAR2_not', 'BAMBI', 'LHCGR_not', 'PRLR']	0.52561
OA_A_O	['OR7G1_not', 'LY6H_not', 'BAMBI', 'OR11H6_not', 'PRLR']	0.52561
OA_A_O	['OR7G1_not', 'FLRT2_not', 'BAMBI', 'OR6C1_not', 'PRLR']	0.52561
OA_A_O	['OR7G1_not', 'CEACAM3', 'BAMBI', 'OR6C1_not', 'PRLR']	0.52561
OA_A_O	['OR1L3_not', 'IGF1R_not', 'BAMBI', 'OR5K2_not', 'PRLR']	0.52561
OA_A_O	['OR7G1_not', 'VLDLR', 'BAMBI', 'OR5K2_not', 'PRLR']	0.52561
OA_A_O	['OR1L3_not', 'SCN4A_not', 'BAMBI', 'LHCGR_not', 'PRLR']	0.52561
OA_A_O	['OR7G1_not', 'PKD1', 'BAMBI', 'OR52M1_not', 'PRLR']	0.52561
OA_A_O	['IL10RA', 'SCN4A_not', 'BAMBI', 'LHCGR_not', 'PRLR']	0.52561
OA_A_O	['OR1L3_not', 'CDH9_not', 'BAMBI', 'OR11H6_not', 'PRLR']	0.52561
OA_A_O	['OR7G1_not', 'SLITRK3_not', 'BAMBI', 'OR52M1_not', 'PRLR']	0.52561
OA_A_O	['OR4X1_not', 'CDH9_not', 'BAMBI', 'LHCGR_not', 'PRLR']	0.52561
OA_A_O	['GPR174', 'OR5M11_not', 'BAMBI', 'LHCGR_not', 'PRLR']	0.52561
OA_A_O	['OR4X1_not', 'OR2T1', 'BAMBI', 'LHCGR_not', 'PRLR']	0.52561
OA_A_O	['OR4X1_not', 'TAAR2_not', 'BAMBI', 'OR5K2_not', 'PRLR']	0.52561
OA_A_O	['OR4X1_not', 'ANTXR1', 'BAMBI', 'OR52M1_not', 'PRLR']	0.52561
OA_A_O	['OR4X1_not', 'IGF1R_not', 'BAMBI', 'OR52M1_not', 'PRLR']	0.52561
OA_A_O	['OR7G1_not', 'LY6H_not', 'BAMBI', 'OR5K2_not', 'PRLR']	0.52561
OA_A_O	['OR4X1_not', 'PKD1', 'BAMBI', 'OR11H6_not', 'PRLR']	0.52561
OA_A_O	['OR7G1_not', 'OR2T8_not', 'BAMBI', 'OR5D16_not', 'PRLR']	0.52561
OA_A_O	['OR7G1_not', 'MS4A1_not', 'BAMBI', 'OR11H6_not', 'PRLR']	0.52561
OA_A_O	['IL10RA', 'SCN4A_not', 'BAMBI', 'OR6C1_not', 'PRLR']	0.52561
OA_A_O	['OR7G1_not', 'SYPL1_not', 'BAMBI', 'OR5K2_not', 'PRLR']	0.52561
OA_A_O	['OR4X1_not', 'SLITRK3_not', 'BAMBI', 'OR5K2_not', 'PRLR']	0.52561
OA_A_O	['OR7G1_not', 'MST1R', 'BAMBI', 'LHCGR_not', 'PRLR']	0.52561
OA_A_O	['OR7G1_not', 'CD28_not', 'BAMBI', 'LHCGR_not', 'PRLR']	0.52561
OA_A_O	['OR7G1_not', 'TAAR2_not', 'BAMBI', 'LHCGR_not', 'PRLR']	0.52561
OA_A_O	['LIFR_not', 'OR51B5_not', 'BAMBI', 'OR11H6_not', 'PRLR']	0.52561
OA_A_O	['RXFP2_not', 'IGF1R_not', 'BAMBI', 'LHCGR_not', 'PRLR']	0.52561
OA_A_O	['OR4X1_not', 'SCN4A_not', 'BAMBI', 'OR6C1_not', 'PRLR']	0.52561
OA_A_O	['OR7G1_not', 'TRHDE', 'BAMBI', 'OR11H6_not', 'PRLR']	0.52561
OA_A_O	['OR7G1_not', 'SLC22A9_not', 'BAMBI', 'OR5K2_not', 'PRLR']	0.52561
OA_A_O	['OR7G1_not', 'TAAR2_not', 'BAMBI', 'OR11H6_not', 'PRLR']	0.52561
OA_A_O	['OR4F15_not', 'PCDHGA11_not', 'BAMBI', 'OR5K2_not', 'PRLR']	0.52561
OA_A_O	['OR7G1_not', 'OR2H1_not', 'BAMBI', 'OR5K2_not', 'PRLR']	0.52561
OA_A_O	['OR2G6_not', 'PKD1', 'BAMBI', 'OR11H6_not', 'PRLR']	0.52561
OA_A_O	['TMEM114_not', 'OR2H1_not', 'BAMBI', 'LHCGR_not', 'PRLR']	0.52561
OA_A_O	['OR4F15_not', 'OR4M2', 'BAMBI', 'LHCGR_not', 'PRLR']	0.52561
OA_A_O	['OR1L3_not', 'ZACN_not', 'BAMBI', 'LHCGR_not', 'PRLR']	0.52561
OA_A_O	['CDH12_not', 'SCN4A_not', 'BAMBI', 'LHCGR_not', 'PRLR']	0.52561
OA_A_O	['OR7G1_not', 'SLC22A9_not', 'BAMBI', 'OR6C1_not', 'PRLR']	0.52561
OA_A_O	['OR4X1_not', 'CDH9_not', 'BAMBI', 'SLC22A2_not', 'PRLR']	0.52561
OA_A_O	['OR7G1_not', 'DCT', 'BAMBI', 'LHCGR_not', 'PRLR']	0.52561
OA_A_O	['OR4X1_not', 'FLRT2_not', 'BAMBI', 'OR5K2_not', 'PRLR']	0.52561
OA_A_O	['OR1F1_not', 'OR9Q1', 'BAMBI', 'LHCGR_not', 'PRLR']	0.52561
OA_A_O	['OR4X1_not', 'PKD1', 'BAMBI', 'GPR15_not', 'PRLR']	0.52561
OA_A_O	['OR4X1_not', 'SCN4A_not', 'BAMBI', 'OR11H6_not', 'PRLR']	0.52561
OA_A_O	['OR1L3_not', 'TAAR2_not', 'BAMBI', 'OR11H6_not', 'PRLR']	0.52561
OA_A_O	['OR7G1_not', 'CACNA1C', 'BAMBI', 'OR11H6_not', 'PRLR']	0.52561
OA_A_O	['OR7G1_not', 'BAMBI', 'BAMBI', 'LHCGR_not', 'PRLR']	0.52561
OA_A_O	['SUSD5_not', 'TAAR2_not', 'BAMBI', 'LHCGR_not', 'PRLR']	0.52561
OA_A_O	['OR4X1_not', 'EREG', 'BAMBI', 'LHCGR_not', 'PRLR']	0.52561
OA_A_O	['OR7G1_not', 'CACNA1C', 'BAMBI', 'OR5K2_not', 'PRLR']	0.52561
OA_A_O	['GABRA6_not', 'PKD1', 'BAMBI', 'OR5D16_not', 'PRLR']	0.52561
OA_A_O	['OR7G1_not', 'CLCA2_not', 'BAMBI', 'LHCGR_not', 'PRLR']	0.52561
OA_A_O	['OR1F1_not', 'IGF1R_not', 'BAMBI', 'LHCGR_not', 'PRLR']	0.52561
OA_A_O	['OR4X1_not', 'FLRT2_not', 'BAMBI', 'LHCGR_not', 'PRLR']	0.52561
OA_A_O	['OR7G1_not', 'OR9Q1', 'BAMBI', 'LHCGR_not', 'PRLR']	0.52561
OA_A_O	['OR7G1_not', 'PTPRU_not', 'BAMBI', 'LHCGR_not', 'PRLR']	0.52561
OA_A_O	['OR7G1_not', 'IGF1R_not', 'BAMBI', 'BRS3_not', 'PRLR']	0.52561
OA_A_O	['OR4X1_not', 'OR4C12_not', 'BAMBI', 'OR11H6_not', 'PRLR']	0.52561
OA_A_O	['OR4X1_not', 'VLDLR', 'BAMBI', 'OR6C1_not', 'PRLR']	0.52561
OA_A_O	['OR1L3_not', 'TAAR2_not', 'BAMBI', 'OR5K2_not', 'PRLR']	0.52561
OA_A_O	['IL10RA', 'CDH9_not', 'BAMBI', 'OR11H6_not', 'PRLR']	0.52561
OA_A_O	['OR7G1_not', 'PCDHGA9_not', 'BAMBI', 'LHCGR_not', 'PRLR']	0.52561
OA_A_O	['OR4X1_not', 'SLITRK3_not', 'BAMBI', 'LHCGR_not', 'PRLR']	0.52561
OA_A_O	['OR4X1_not', 'SIGLEC6_not', 'BAMBI', 'OR5K2_not', 'PRLR']	0.52561
OA_A_O	['GABRA6_not', 'SCN4A_not', 'BAMBI', 'OR52M1_not', 'PRLR']	0.52561
OA_A_O	['TMEM114_not', 'OR2H1_not', 'BAMBI', 'OR11H6_not', 'PRLR']	0.52561
OA_A_O	['OR7G1_not', 'SUSD1_not', 'BAMBI', 'OR5K2_not', 'PRLR']	0.52561
OA_A_O	['CDH12_not', 'CDH9_not', 'BAMBI', 'OR11H6_not', 'PRLR']	0.52561
OA_A_O	['OR4X1_not', 'PKD1', 'BAMBI', 'LHCGR_not', 'PRLR']	0.52561
OA_A_O	['OR4X1_not', 'OR4E2', 'BAMBI', 'LHCGR_not', 'PRLR']	0.52561
OA_A_O	['OR7G1_not', 'PCDHGA9_not', 'BAMBI', 'OR5K2_not', 'PRLR']	0.52561
OA_A_O	['OR4X1_not', 'TAAR2_not', 'BAMBI', 'LHCGR_not', 'PRLR']	0.52561
OA_A_O	['OR7G1_not', 'CDH9_not', 'BAMBI', 'OR11H6_not', 'PRLR']	0.52561
OA_A_O	['OR1L3_not', 'OR4C12_not', 'BAMBI', 'OR11H6_not', 'PRLR']	0.52561
OA_A_O	['OR4X1_not', 'SLC22A9_not', 'BAMBI', 'OR6C1_not', 'PRLR']	0.52561
OA_A_O	['OR7G1_not', 'SCN4A_not', 'BAMBI', 'OR11H6_not', 'PRLR']	0.52561
OA_A_O	['OR7G1_not', 'CDH9_not', 'BAMBI', 'SLC22A2_not', 'PRLR']	0.52561
OA_A_O	['TMEM114_not', 'OR2H1_not', 'BAMBI', 'OR52M1_not', 'PRLR']	0.52561
OA_A_O	['OR7G1_not', 'ANTXR1', 'BAMBI', 'OR6C1_not', 'PRLR']	0.52561
OA_A_O	['OR7G1_not', 'ANTXR1', 'BAMBI', 'LHCGR_not', 'PRLR']	0.52561
OA_A_O	['OR7G1_not', 'SLC2A1', 'BAMBI', 'OR11H6_not', 'PRLR']	0.52561
OA_A_O	['OR7G1_not', 'OR2H1_not', 'BAMBI', 'OR11H6_not', 'PRLR']	0.52561
OA_A_O	['OR7G1_not', 'SUSD1_not', 'BAMBI', 'LHCGR_not', 'PRLR']	0.52561
OA_A_O	['OR4X1_not', 'CDH9_not', 'BAMBI', 'OR6C1_not', 'PRLR']	0.52561
OA_A_O	['OR7G1_not', 'CMKLR1_not', 'BAMBI', 'LHCGR_not', 'PRLR']	0.52561
OA_A_O	['OR7G1_not', 'TRHDE', 'BAMBI', 'OR6C1_not', 'PRLR']	0.52561
OA_A_O	['OR7G1_not', 'OR9Q1', 'BAMBI', 'OR11H6_not', 'PRLR']	0.52561
OA_A_O	['OR1F1_not', 'SIGLEC6_not', 'BAMBI', 'LHCGR_not', 'PRLR']	0.52561
OA_A_O	['OR7G1_not', 'CLCA2_not', 'BAMBI', 'OR11H6_not', 'PRLR']	0.52561
OA_A_O	['OR4F15_not', 'OR4M2', 'BAMBI', 'OR6C1_not', 'PRLR']	0.52561
OA_A_O	['OR4F15_not', 'PKD1', 'BAMBI', 'LHCGR_not', 'PRLR']	0.52561
OA_A_O	['GABRA6_not', 'IGF1R_not', 'BAMBI', 'LHCGR_not', 'PRLR']	0.52561
OA_A_O	['OR4X1_not', 'DCT', 'BAMBI', 'LHCGR_not', 'PRLR']	0.52561
OA_A_O	['OR4F15_not', 'PCDHGA11_not', 'BAMBI', 'LHCGR_not', 'PRLR']	0.52561
OA_A_O	['OR7G1_not', 'HCAR1', 'BAMBI', 'LHCGR_not', 'PRLR']	0.52561
OA_A_O	['SUSD5_not', 'SCN4A_not', 'BAMBI', 'LHCGR_not', 'PRLR']	0.52561
OA_A_O	['CDH12_not', 'BAMBI', 'BAMBI', 'OR11H6_not', 'PRLR']	0.52561
OA_A_O	['OR7G1_not', 'SLC22A9_not', 'BAMBI', 'LHCGR_not', 'PRLR']	0.52561
OA_A_O	['OR7G1_not', 'PKD1', 'BAMBI', 'LHCGR_not', 'PRLR']	0.52561
OA_A_O	['OR7G1_not', 'OR2H1_not', 'BAMBI', 'LHCGR_not', 'PRLR']	0.52561
OA_A_O	['OR7G1_not', 'SCN4A_not', 'BAMBI', 'OR5K2_not', 'PRLR']	0.52561
OA_A_O	['OR1L3_not', 'IGF1R_not', 'BAMBI', 'OR11H6_not', 'PRLR']	0.52561
OA_A_O	['OR7G1_not', 'OR2T8_not', 'BAMBI', 'LHCGR_not', 'PRLR']	0.52561
OA_A_O	['GABRA6_not', 'PTCH1_not', 'BAMBI', 'OR5D16_not', 'PRLR']	0.52561
OA_A_O	['OR7G1_not', 'IGF1R_not', 'BAMBI', 'OR6C1_not', 'PRLR']	0.52561
OA_A_O	['OR7G1_not', 'ARMH4', 'BAMBI', 'OR5K2_not', 'PRLR']	0.52561
OA_A_O	['OR4X1_not', 'ANTXR1', 'BAMBI', 'LHCGR_not', 'PRLR']	0.52561
OA_A_O	['OR7G1_not', 'MS4A1_not', 'BAMBI', 'OR5K2_not', 'PRLR']	0.52561
OA_A_O	['OR7G1_not', 'IGF1R_not', 'BAMBI', 'OR52M1_not', 'PRLR']	0.52561
OA_A_O	['RXFP2_not', 'TAAR2_not', 'BAMBI', 'LHCGR_not', 'PRLR']	0.52561
OA_A_O	['OR4F15_not', 'SCN4A_not', 'BAMBI', 'OR5K2_not', 'PRLR']	0.52561
OA_A_O	['OR2G3_not', 'SCN4A_not', 'BAMBI', 'LHCGR_not', 'PRLR']	0.52561
OA_A_O	['OR4X1_not', 'OR2H1_not', 'BAMBI', 'LHCGR_not', 'PRLR']	0.52561
OA_A_O	['OR4X1_not', 'VLDLR', 'BAMBI', 'LHCGR_not', 'PRLR']	0.52561
OA_A_O	['OR7G1_not', 'DSG3_not', 'BAMBI', 'LHCGR_not', 'PRLR']	0.52561
OA_A_O	['GLRB_not', 'SLC22A9_not', 'BAMBI', 'OR11H6_not', 'PRLR']	0.52561
OA_A_O	['OR1L3_not', 'VLDLR', 'BAMBI', 'LHCGR_not', 'PRLR']	0.52561
OA_A_O	['SUSD5_not', 'SCN4A_not', 'BAMBI', 'OR11H6_not', 'PRLR']	0.52561
OA_A_O	['OR1L3_not', 'SLC22A9_not', 'BAMBI', 'OR6C1_not', 'PRLR']	0.52561
OA_A_O	['OR4F15_not', 'IGF1R_not', 'BAMBI', 'LHCGR_not', 'PRLR']	0.52561
OA_A_O	['OR7G1_not', 'SYPL1_not', 'BAMBI', 'LHCGR_not', 'PRLR']	0.52561
OA_A_O	['OR7G1_not', 'CD40_not', 'BAMBI', 'LHCGR_not', 'PRLR']	0.52561
OA_A_O	['OR4X1_not', 'SLC22A9_not', 'BAMBI', 'OR11H6_not', 'PRLR']	0.52561
OA_A_O	['OR7G1_not', 'OR4M2', 'BAMBI', 'OR11H6_not', 'PRLR']	0.52561
OA_A_O	['OR4X1_not', 'IGF1R_not', 'BAMBI', 'OR5K2_not', 'PRLR']	0.52561
OA_A_O	['OR7G1_not', 'VLDLR', 'BAMBI', 'OR11H6_not', 'PRLR']	0.52561
OA_A_O	['OR7G1_not', 'OR9Q1', 'BAMBI', 'OR6C1_not', 'PRLR']	0.52561
OA_A_O	['OR7G1_not', 'LAIR1', 'BAMBI', 'LHCGR_not', 'PRLR']	0.52561
OA_A_O	['OR7G1_not', 'SLC22A9_not', 'BAMBI', 'OR11H6_not', 'PRLR']	0.52561
OA_A_O	['OR7G1_not', 'VLDLR', 'BAMBI', 'LHCGR_not', 'PRLR']	0.52561
OA_A_O	['OR7G1_not', 'TAAR2_not', 'BAMBI', 'OR5K2_not', 'PRLR']	0.52561
OA_A_O	['OR7G1_not', 'SDC2_not', 'BAMBI', 'LHCGR_not', 'PRLR']	0.52561
OA_A_O	['OR7G1_not', 'OR4E2', 'BAMBI', 'OR5K2_not', 'PRLR']	0.52561
OA_A_O	['OR7G1_not', 'SLITRK3_not', 'BAMBI', 'LHCGR_not', 'PRLR']	0.52561
OA_A_O	['OR7G1_not', 'SLC2A1', 'BAMBI', 'OR5K2_not', 'PRLR']	0.52561
OA_A_O	['OR4X1_not', 'OR9Q1', 'BAMBI', 'LHCGR_not', 'PRLR']	0.52561
OA_A_O	['OR4X1_not', 'IGF1R_not', 'BAMBI', 'OR11H6_not', 'PRLR']	0.52561
OA_A_O	['OR7G1_not', 'CDH9_not', 'BAMBI', 'OR6C1_not', 'PRLR']	0.52561
OA_A_O	['OR7G1_not', 'SCN4A_not', 'BAMBI', 'OR6C1_not', 'PRLR']	0.52561
OA_A_O	['OR2G6_not', 'SCN4A_not', 'BAMBI', 'OR52M1_not', 'PRLR']	0.52561
OA_A_O	['OR7G1_not', 'FLRT2_not', 'BAMBI', 'OR5K2_not', 'PRLR']	0.52561
OA_A_O	['OR7G1_not', 'PTPRU_not', 'BAMBI', 'OR5K2_not', 'PRLR']	0.52561
OA_A_O	['OR1L3_not', 'IGF1R_not', 'BAMBI', 'LHCGR_not', 'PRLR']	0.52561
OA_A_O	['OR7G1_not', 'FLRT2_not', 'BAMBI', 'LHCGR_not', 'PRLR']	0.52561
OA_A_O	['OR4X1_not', 'IGF1R_not', 'BAMBI', 'OR6C1_not', 'PRLR']	0.52561
OA_A_O	['OR7G1_not', 'VLDLR', 'BAMBI', 'OR6C1_not', 'PRLR']	0.52561
OA_A_O	['OR7G1_not', 'FLRT2_not', 'BAMBI', 'OR11H6_not', 'PRLR']	0.52561
OA_A_O	['OR4X1_not', 'SCN4A_not', 'BAMBI', 'LHCGR_not', 'PRLR']	0.52561
OA_A_O	['OR7G1_not', 'LAIR1', 'BAMBI', 'OR5K2_not', 'PRLR']	0.52561
OA_A_O	['OR7G1_not', 'IGF1R_not', 'BAMBI', 'OR11H6_not', 'PRLR']	0.52561
OA_A_O	['OR7G1_not', 'GABRG1_not', 'BAMBI', 'OR11H6_not', 'PRLR']	0.52561
OA_A_O	['OR7G1_not', 'SLITRK3_not', 'BAMBI', 'OR5K2_not', 'PRLR']	0.52561
OA_A_O	['OR7G1_not', 'CDH9_not', 'BAMBI', 'LHCGR_not', 'PRLR']	0.52561
OA_A_O	['OR7G1_not', 'OR2H1_not', 'BAMBI', 'OR52M1_not', 'PRLR']	0.52561
OA_A_O	['OR7G1_not', 'C19orf38', 'BAMBI', 'OR11H6_not', 'PRLR']	0.52561
OA_A_O	['OR7G1_not', 'DCT', 'BAMBI', 'OR5K2_not', 'PRLR']	0.52561
OA_A_O	['OR1L3_not', 'SLC22A9_not', 'BAMBI', 'OR11H6_not', 'PRLR']	0.52561
OA_A_O	['OR7G1_not', 'CDH9_not', 'BAMBI', 'OR5K2_not', 'PRLR']	0.52561
OA_A_O	['OR7G1_not', 'PKD1', 'BAMBI', 'OR11H6_not', 'PRLR']	0.52561
OA_A_O	['OR7G1_not', 'SCN4A_not', 'BAMBI', 'LHCGR_not', 'PRLR']	0.52561
OA_A_O	['OR4X1_not', 'LAIR1', 'BAMBI', 'LHCGR_not', 'PRLR']	0.52561
OA_A_O	['OR7G1_not', 'IGF1R_not', 'BAMBI', 'OR5K2_not', 'PRLR']	0.52561
OA_A_O	['OR1L3_not', 'PKD1', 'BAMBI', 'OR11H6_not', 'PRLR']	0.52561
OA_A_O	['OR7G1_not', 'IGF1R_not', 'BAMBI', 'LHCGR_not', 'PRLR']	0.52561
OA_A_O	['RXFP2_not', 'IGF1R_not', 'BAMBI', 'OR11H6_not', 'PRLR']	0.52561
OA_A_O	['OR4X1_not', 'IGF1R_not', 'BAMBI', 'LHCGR_not', 'PRLR']	0.52561
A_O_A_A	['OR10A6_not', 'BAMBI', 'OR12D2_not', 'PRLR', 'OR8K1_not']	0.52561
A_O_A_A	['OR8D2_not', 'BAMBI', 'OR2D2_not', 'PRLR', 'OR4E2_not']	0.52561
A_O_A_A	['OR8U1_not', 'BAMBI', 'OR5A2_not', 'PRLR', 'OR52J3_not']	0.52561
A_O_A_A	['MRGPRX4_not', 'BAMBI', 'OR2D2_not', 'PRLR', 'OR52J3_not']	0.52561
A_O_A_A	['OR52J3_not', 'BAMBI', 'OR2D2_not', 'PRLR', 'OR52J3_not']	0.52561
A_O_A_A	['OR51G1_not', 'BAMBI', 'OR2D2_not', 'PRLR', 'OR52J3_not']	0.52561
A_O_A_A	['OR8D2_not', 'BAMBI', 'OR5A2_not', 'PRLR', 'OR4E2_not']	0.52561
A_O_A_A	['OR2T27_not', 'BAMBI', 'OR2D2_not', 'PRLR', 'OR52J3_not']	0.52561
A_O_A_A	['SCN10A_not', 'BAMBI', 'OR2D2_not', 'PRLR', 'OR52J3_not']	0.52561
A_O_A_A	['OR52E1_not', 'BAMBI', 'OR12D2_not', 'PRLR', 'OR2G3_not']	0.52561
A_O_A_A	['OR10A6_not', 'BAMBI', 'NCR2_not', 'PRLR', 'OR52J3_not']	0.52561
A_O_A_A	['OR14A16_not', 'BAMBI', 'NCR2_not', 'PRLR', 'OR52J3_not']	0.52561
A_O_A_A	['OR10A6_not', 'BAMBI', 'OR4A16_not', 'PRLR', 'OR52J3_not']	0.52561
A_O_A_A	['OR14A16_not', 'BAMBI', 'OR5W2_not', 'PRLR', 'OR52J3_not']	0.52561
A_O_A_A	['OR14A16_not', 'BAMBI', 'OR5A2_not', 'PRLR', 'OR2T7_not']	0.52561
A_O_A_A	['OR4F15_not', 'BAMBI', 'OR2D2_not', 'PRLR', 'OR5B12_not']	0.52561
A_O_A_A	['OR14A16_not', 'BAMBI', 'OR2D2_not', 'PRLR', 'OR4E2_not']	0.52561
A_O_A_A	['OR4F15_not', 'BAMBI', 'OR2AK2_not', 'PRLR', 'OR52J3_not']	0.52561
A_O_A_A	['OR52E1_not', 'BAMBI', 'OR5A2_not', 'PRLR', 'OR4E2_not']	0.52561
A_O_A_A	['OR52J3_not', 'BAMBI', 'OR2D2_not', 'PRLR', 'OR8K1_not']	0.52561
A_O_A_A	['OR14A16_not', 'BAMBI', 'OR2D2_not', 'PRLR', 'OR2G3_not']	0.52561
A_O_A_A	['OR10A6_not', 'BAMBI', 'OR5A2_not', 'PRLR', 'OR2T7_not']	0.52561
A_O_A_A	['OR4F15_not', 'BAMBI', 'NCR2_not', 'PRLR', 'OR52J3_not']	0.52561
A_O_A_A	['OR52E1_not', 'BAMBI', 'OR1N1_not', 'PRLR', 'OR52J3_not']	0.52561
A_O_A_A	['BAMBI', 'BAMBI', 'OR2D2_not', 'PRLR', 'OR52J3_not']	0.52561
A_O_A_A	['OR4F15_not', 'BAMBI', 'OR4A16_not', 'PRLR', 'OR52J3_not']	0.52561
A_O_A_A	['OR52E1_not', 'BAMBI', 'OR52D1_not', 'PRLR', 'OR52J3_not']	0.52561
A_O_A_A	['HJV_not', 'BAMBI', 'OR2D2_not', 'PRLR', 'OR52J3_not']	0.52561
A_O_A_A	['OR4F15_not', 'BAMBI', 'OR2D2_not', 'PRLR', 'OR5K4_not']	0.52561
A_O_A_A	['TARM1_not', 'BAMBI', 'OR2D2_not', 'PRLR', 'OR52J3_not']	0.52561
A_O_A_A	['OR2G6_not', 'BAMBI', 'OR1N1_not', 'PRLR', 'OR52J3_not']	0.52561
A_O_A_A	['OR4F15_not', 'BAMBI', 'OR5A2_not', 'PRLR', 'OR4E2_not']	0.52561
A_O_A_A	['OR8D2_not', 'BAMBI', 'OR2D2_not', 'PRLR', 'OR2G3_not']	0.52561
A_O_A_A	['OR4F15_not', 'BAMBI', 'OR2D2_not', 'PRLR', 'OR5AK2_not']	0.52561
A_O_A_A	['OR52E1_not', 'BAMBI', 'OR2D2_not', 'PRLR', 'OR2G3_not']	0.52561
A_O_A_A	['OR4F15_not', 'BAMBI', 'OR2D2_not', 'PRLR', 'OR8U1_not']	0.52561
A_O_A_A	['OR8D2_not', 'BAMBI', 'OR12D2_not', 'PRLR', 'OR52J3_not']	0.52561
A_O_A_A	['OR10A6_not', 'BAMBI', 'OR5A2_not', 'PRLR', 'OR4E2_not']	0.52561
A_O_A_A	['OR10A6_not', 'BAMBI', 'OR6C70_not', 'PRLR', 'OR4E2_not']	0.52561
A_O_A_A	['OR52E1_not', 'BAMBI', 'OR2D2_not', 'PRLR', 'OR4E2_not']	0.52561
A_O_A_A	['OR14A16_not', 'BAMBI', 'OR12D2_not', 'PRLR', 'OR52J3_not']	0.52561
A_O_A_A	['OR10A6_not', 'BAMBI', 'OR1N1_not', 'PRLR', 'OR52J3_not']	0.52561
A_O_A_A	['OR10A6_not', 'BAMBI', 'OR2D2_not', 'PRLR', 'OR2G3_not']	0.52561
A_O_A_A	['OR10A6_not', 'BAMBI', 'OR12D2_not', 'PRLR', 'OR52J3_not']	0.52561
A_O_A_A	['OR10A6_not', 'BAMBI', 'OR5W2_not', 'PRLR', 'OR52J3_not']	0.52561
A_O_A_A	['OR4F15_not', 'BAMBI', 'PROKR2_not', 'PRLR', 'OR52J3_not']	0.52561
A_O_A_A	['OR52E1_not', 'BAMBI', 'LY6G6F_not', 'PRLR', 'OR52J3_not']	0.52561
A_O_A_A	['OR10A6_not', 'BAMBI', 'OR2D2_not', 'PRLR', 'OR4E2_not']	0.52561
A_O_A_A	['OR52E1_not', 'BAMBI', 'ADAM30_not', 'PRLR', 'OR52J3_not']	0.52561
A_O_A_A	['OR14A16_not', 'BAMBI', 'OR1N1_not', 'PRLR', 'OR2T7_not']	0.52561
A_O_A_A	['OR4F15_not', 'BAMBI', 'OR2D2_not', 'PRLR', 'OR2G3_not']	0.52561
A_O_A_A	['OR4F15_not', 'BAMBI', 'OR2D2_not', 'PRLR', 'OR4E2_not']	0.52561
A_O_A_A	['OR5T3_not', 'BAMBI', 'OR5A2_not', 'PRLR', 'OR52J3_not']	0.52561
A_O_A_A	['OR2T6_not', 'BAMBI', 'OR6C70_not', 'PRLR', 'OR52J3_not']	0.52561
A_O_A_A	['OR14A2_not', 'BAMBI', 'OR2D2_not', 'PRLR', 'OR52J3_not']	0.52561
A_O_A_A	['OR14A16_not', 'BAMBI', 'OR1N1_not', 'PRLR', 'OR52J3_not']	0.52561
A_O_A_A	['OR4P4_not', 'BAMBI', 'OR2D2_not', 'PRLR', 'OR52J3_not']	0.52561
A_O_A_A	['OR4F15_not', 'BAMBI', 'OR12D2_not', 'PRLR', 'OR52J3_not']	0.52561
A_O_A_A	['OR4F15_not', 'BAMBI', 'OR5W2_not', 'PRLR', 'OR52J3_not']	0.52561
A_O_A_A	['OR4F15_not', 'BAMBI', 'OR1N1_not', 'PRLR', 'OR52J3_not']	0.52561
A_O_A_A	['OR14A16_not', 'BAMBI', 'OR2D2_not', 'PRLR', 'OR2T7_not']	0.52561
A_O_A_A	['OR1A2_not', 'BAMBI', 'OR2D2_not', 'PRLR', 'OR52J3_not']	0.52561
A_O_A_A	['MEP1A_not', 'BAMBI', 'OR2D2_not', 'PRLR', 'OR52J3_not']	0.52561
A_O_A_A	['OR10A6_not', 'BAMBI', 'OR2D2_not', 'PRLR', 'OR5AK2_not']	0.52561
A_O_A_A	['OR11H4_not', 'BAMBI', 'OR5A2_not', 'PRLR', 'OR52J3_not']	0.52561
A_O_A_A	['OR10A6_not', 'BAMBI', 'OR4P4_not', 'PRLR', 'OR52J3_not']	0.52561
A_O_A_A	['OR8B12_not', 'BAMBI', 'OR5A2_not', 'PRLR', 'OR52J3_not']	0.52561
A_O_A_A	['OR12D3_not', 'BAMBI', 'OR5A2_not', 'PRLR', 'OR2T7_not']	0.52561
A_O_A_A	['OR5T3_not', 'BAMBI', 'OR6C70_not', 'PRLR', 'OR52J3_not']	0.52561
A_O_A_A	['OR14A16_not', 'BAMBI', 'OR4P4_not', 'PRLR', 'OR52J3_not']	0.52561
A_O_A_A	['OR52E1_not', 'BAMBI', 'OR12D2_not', 'PRLR', 'OR52J3_not']	0.52561
A_O_A_A	['OR4F15_not', 'BAMBI', 'OR5A2_not', 'PRLR', 'OR2T7_not']	0.52561
A_O_A_A	['OR8D2_not', 'BAMBI', 'OR5A2_not', 'PRLR', 'OR52J3_not']	0.52561
A_O_A_A	['OR10A6_not', 'BAMBI', 'OR2D2_not', 'PRLR', 'OR2T7_not']	0.52561
A_O_A_A	['OR4F15_not', 'BAMBI', 'OR10AD1_not', 'PRLR', 'OR52J3_not']	0.52561
A_O_A_A	['OR10A6_not', 'BAMBI', 'ADAM30_not', 'PRLR', 'OR52J3_not']	0.52561
A_O_A_A	['OR4F15_not', 'BAMBI', 'TAS2R16_not', 'PRLR', 'OR52J3_not']	0.52561
A_O_A_A	['OR2G6_not', 'BAMBI', 'OR2D2_not', 'PRLR', 'OR52J3_not']	0.52561
A_O_A_A	['OR14A16_not', 'BAMBI', 'LY6G6F_not', 'PRLR', 'OR52J3_not']	0.52561
A_O_A_A	['NCR2_not', 'BAMBI', 'OR2D2_not', 'PRLR', 'OR52J3_not']	0.52561
A_O_A_A	['OR4F15_not', 'BAMBI', 'LY6G6F_not', 'PRLR', 'OR52J3_not']	0.52561
A_O_A_A	['OR4F15_not', 'BAMBI', 'ADAM30_not', 'PRLR', 'OR52J3_not']	0.52561
A_O_A_A	['OR52E1_not', 'BAMBI', 'OR6C70_not', 'PRLR', 'OR52J3_not']	0.52561
A_O_A_A	['OR5T3_not', 'BAMBI', 'OR2D2_not', 'PRLR', 'OR52J3_not']	0.52561
A_O_A_A	['OR51A2_not', 'BAMBI', 'OR2D2_not', 'PRLR', 'OR52J3_not']	0.52561
A_O_A_A	['OR11H4_not', 'BAMBI', 'OR2D2_not', 'PRLR', 'OR8J2_not']	0.52561
A_O_A_A	['OR4F15_not', 'BAMBI', 'OR8H1_not', 'PRLR', 'OR52J3_not']	0.52561
A_O_A_A	['OR4F15_not', 'BAMBI', 'OR2D2_not', 'PRLR', 'OR2T7_not']	0.52561
A_O_A_A	['OR4F15_not', 'BAMBI', 'OR2D2_not', 'PRLR', 'TAAR2_not']	0.52561
A_O_A_A	['OR10A6_not', 'BAMBI', 'OR4C3_not', 'PRLR', 'OR52J3_not']	0.52561
A_O_A_A	['OR52E1_not', 'BAMBI', 'OR1B1_not', 'PRLR', 'OR52J3_not']	0.52561
A_O_A_A	['OR14A16_not', 'BAMBI', 'OR4C3_not', 'PRLR', 'OR52J3_not']	0.52561
A_O_A_A	['OR5D18_not', 'BAMBI', 'OR2D2_not', 'PRLR', 'OR52J3_not']	0.52561
A_O_A_A	['OR8D2_not', 'BAMBI', 'OR1B1_not', 'PRLR', 'OR52J3_not']	0.52561
A_O_A_A	['OR52E1_not', 'BAMBI', 'OR5A2_not', 'PRLR', 'OR52J3_not']	0.52561
A_O_A_A	['AVPR2_not', 'BAMBI', 'OR2D2_not', 'PRLR', 'OR52J3_not']	0.52561
A_O_A_A	['OR11H4_not', 'BAMBI', 'OR6C70_not', 'PRLR', 'OR52J3_not']	0.52561
A_O_A_A	['OR4K1_not', 'BAMBI', 'OR2D2_not', 'PRLR', 'OR52J3_not']	0.52561
A_O_A_A	['OR1Q1_not', 'BAMBI', 'OR5A2_not', 'PRLR', 'OR52J3_not']	0.52561
A_O_A_A	['OR6J1_not', 'BAMBI', 'OR6C70_not', 'PRLR', 'OR52J3_not']	0.52561
A_O_A_A	['OR11H4_not', 'BAMBI', 'OR2D2_not', 'PRLR', 'OR52J3_not']	0.52561
A_O_A_A	['TAAR6_not', 'BAMBI', 'OR2D2_not', 'PRLR', 'OR52J3_not']	0.52561
A_O_A_A	['OR8D2_not', 'BAMBI', 'OR6C70_not', 'PRLR', 'OR52J3_not']	0.52561
A_O_A_A	['OR52K1_not', 'BAMBI', 'OR2D2_not', 'PRLR', 'OR52J3_not']	0.52561
A_O_A_A	['OR6J1_not', 'BAMBI', 'OR2D2_not', 'PRLR', 'OR52J3_not']	0.52561
A_O_A_A	['OR10A6_not', 'BAMBI', 'OR2D2_not', 'PRLR', 'OR10W1_not']	0.52561
A_O_A_A	['OR10A6_not', 'BAMBI', 'OR5B21_not', 'PRLR', 'OR52J3_not']	0.52561
A_O_A_A	['OR4F15_not', 'BAMBI', 'OR2D2_not', 'PRLR', 'OR5K2_not']	0.52561
A_O_A_A	['OR6J1_not', 'BAMBI', 'OR5A2_not', 'PRLR', 'OR52J3_not']	0.52561
A_O_A_A	['OR6M1_not', 'BAMBI', 'OR2D2_not', 'PRLR', 'OR52J3_not']	0.52561
A_O_A_A	['OR10A6_not', 'BAMBI', 'OR5A2_not', 'PRLR', 'OR10W1_not']	0.52561
A_O_A_A	['OR8D2_not', 'BAMBI', 'OR2D2_not', 'PRLR', 'OR52J3_not']	0.52561
A_O_A_A	['OR8B12_not', 'BAMBI', 'OR2D2_not', 'PRLR', 'OR52J3_not']	0.52561
A_O_A_A	['OR8B12_not', 'BAMBI', 'OR6C70_not', 'PRLR', 'OR52J3_not']	0.52561
A_O_A_A	['OR10A5_not', 'BAMBI', 'OR2D2_not', 'PRLR', 'OR52J3_not']	0.52561
A_O_A_A	['OR14A16_not', 'BAMBI', 'OR2D2_not', 'PRLR', 'OR8K3_not']	0.52561
A_O_A_A	['OR2L13_not', 'BAMBI', 'OR2D2_not', 'PRLR', 'OR52J3_not']	0.52561
A_O_A_A	['OR10A6_not', 'BAMBI', 'OR2D2_not', 'PRLR', 'OR8K3_not']	0.52561
A_O_A_A	['OR2T6_not', 'BAMBI', 'OR2D2_not', 'PRLR', 'OR52J3_not']	0.52561
A_O_A_A	['OR4F15_not', 'BAMBI', 'OR7G3_not', 'PRLR', 'OR52J3_not']	0.52561
A_O_A_A	['OR4F15_not', 'BAMBI', 'OR2D2_not', 'PRLR', 'OR2AK2_not']	0.52561
A_O_A_A	['OR4M2_not', 'BAMBI', 'OR2D2_not', 'PRLR', 'OR52J3_not']	0.52561
A_O_A_A	['OR4F15_not', 'BAMBI', 'OR10X1_not', 'PRLR', 'OR52J3_not']	0.52561
A_O_A_A	['OR14A16_not', 'BAMBI', 'OR1B1_not', 'PRLR', 'OR52J3_not']	0.52561
A_O_A_A	['OR4F15_not', 'BAMBI', 'OR1B1_not', 'PRLR', 'OR14K1_not']	0.52561
A_O_A_A	['OR1E1_not', 'BAMBI', 'OR2D2_not', 'PRLR', 'OR52J3_not']	0.52561
A_O_A_A	['OR14A16_not', 'BAMBI', 'TAS2R7_not', 'PRLR', 'OR52J3_not']	0.52561
A_O_A_A	['OR10A6_not', 'BAMBI', 'OR1B1_not', 'PRLR', 'OR52J3_not']	0.52561
A_O_A_A	['NPY4R_not', 'BAMBI', 'OR2D2_not', 'PRLR', 'OR52J3_not']	0.52561
A_O_A_A	['OR2K2_not', 'BAMBI', 'OR2D2_not', 'PRLR', 'OR52J3_not']	0.52561
A_O_A_A	['OR4F15_not', 'BAMBI', 'PRLR', 'PRLR', 'OR52J3_not']	0.52561
A_O_A_A	['OR4F15_not', 'BAMBI', 'OR2D2_not', 'PRLR', 'OR14K1_not']	0.52561
A_O_A_A	['OR52E1_not', 'BAMBI', 'OR8H2_not', 'PRLR', 'OR52J3_not']	0.52561
A_O_A_A	['OR4F15_not', 'BAMBI', 'GPR32_not', 'PRLR', 'OR52J3_not']	0.52561
A_O_A_A	['OR2B3_not', 'BAMBI', 'OR2D2_not', 'PRLR', 'OR52J3_not']	0.52561
A_O_A_A	['OR52E1_not', 'BAMBI', 'OR2D2_not', 'PRLR', 'OR52J3_not']	0.52561
A_O_A_A	['OR4F15_not', 'BAMBI', 'GFRA4_not', 'PRLR', 'OR52J3_not']	0.52561
A_O_A_A	['OR4F15_not', 'BAMBI', 'OR2D2_not', 'PRLR', 'OR51G2_not']	0.52561
A_O_A_A	['OR13C4_not', 'BAMBI', 'OR2D2_not', 'PRLR', 'OR52J3_not']	0.52561
A_O_A_A	['OR10A6_not', 'BAMBI', 'OR8U3_not', 'PRLR', 'OR52J3_not']	0.52561
A_O_A_A	['OR2B3_not', 'BAMBI', 'OR6C70_not', 'PRLR', 'OR52J3_not']	0.52561
A_O_A_A	['OR10A6_not', 'BAMBI', 'GFRA4_not', 'PRLR', 'OR52J3_not']	0.52561
A_O_A_A	['OR10A6_not', 'BAMBI', 'TAS2R7_not', 'PRLR', 'OR52J3_not']	0.52561
A_O_A_A	['OR5A1_not', 'BAMBI', 'OR2D2_not', 'PRLR', 'OR52J3_not']	0.52561
A_O_A_A	['OR4C11_not', 'BAMBI', 'OR2D2_not', 'PRLR', 'OR52J3_not']	0.52561
A_O_A_A	['OR14A16_not', 'BAMBI', 'OR6C70_not', 'PRLR', 'OR52J3_not']	0.52561
A_O_A_A	['OR4F15_not', 'BAMBI', 'OR1B1_not', 'PRLR', 'OR52J3_not']	0.52561
A_O_A_A	['OR8B8_not', 'BAMBI', 'OR2D2_not', 'PRLR', 'OR52J3_not']	0.52561
A_O_A_A	['OR10A6_not', 'BAMBI', 'OR6C70_not', 'PRLR', 'OR52J3_not']	0.52561
A_O_A_A	['OR14A16_not', 'BAMBI', 'OR5A2_not', 'PRLR', 'OR52J3_not']	0.52561
A_O_A_A	['OR4F15_not', 'BAMBI', 'OR4A15_not', 'PRLR', 'OR52J3_not']	0.52561
A_O_A_A	['OR10A6_not', 'BAMBI', 'OR8U1_not', 'PRLR', 'OR52J3_not']	0.52561
A_O_A_A	['OR14A16_not', 'BAMBI', 'OR4A15_not', 'PRLR', 'OR52J3_not']	0.52561
A_O_A_A	['SLC2A2_not', 'BAMBI', 'OR2D2_not', 'PRLR', 'OR52J3_not']	0.52561
A_O_A_A	['OR4F15_not', 'BAMBI', 'OR6C70_not', 'PRLR', 'OR52J3_not']	0.52561
A_O_A_A	['OR4F15_not', 'BAMBI', 'OR8U1_not', 'PRLR', 'OR52J3_not']	0.52561
A_O_A_A	['OR4F15_not', 'BAMBI', 'OR52E1_not', 'PRLR', 'OR52J3_not']	0.52561
A_O_A_A	['OR10A6_not', 'BAMBI', 'OR2D2_not', 'PRLR', 'OR7G3_not']	0.52561
A_O_A_A	['OR14A16_not', 'BAMBI', 'OR52K2_not', 'PRLR', 'OR52J3_not']	0.52561
A_O_A_A	['OR4F15_not', 'BAMBI', 'OR5L2_not', 'PRLR', 'OR52J3_not']	0.52561
A_O_A_A	['OR14A16_not', 'BAMBI', 'OR7G2_not', 'PRLR', 'OR5A2_not']	0.52561
A_O_A_A	['TAAR8_not', 'BAMBI', 'OR2D2_not', 'PRLR', 'OR52J3_not']	0.52561
A_O_A_A	['OR5M3_not', 'BAMBI', 'OR51T1_not', 'PRLR', 'OR5A2_not']	0.52561
A_O_A_A	['OR14A16_not', 'BAMBI', 'OR51T1_not', 'PRLR', 'OR5A2_not']	0.52561
A_O_A_A	['OR4F15_not', 'BAMBI', 'OR5A2_not', 'PRLR', 'OR52J3_not']	0.52561
A_O_A_A	['OR4F15_not', 'BAMBI', 'OR2D2_not', 'PRLR', 'OR51L1_not']	0.52561
A_O_A_A	['OR10A6_not', 'BAMBI', 'OR5A2_not', 'PRLR', 'OR52J3_not']	0.52561
A_O_A_A	['OR4F15_not', 'BAMBI', 'OR5A2_not', 'PRLR', 'OR56A5_not']	0.52561
A_O_A_A	['OR10A6_not', 'BAMBI', 'OR2D2_not', 'PRLR', 'OR8K5_not']	0.52561
A_O_A_A	['OR14A16_not', 'BAMBI', 'OR2D2_not', 'PRLR', 'OR56A5_not']	0.52561
A_O_A_A	['OR14A16_not', 'BAMBI', 'NPY4R_not', 'PRLR', 'OR52J3_not']	0.52561
A_O_A_A	['OR4F15_not', 'BAMBI', 'GPR42_not', 'PRLR', 'OR52J3_not']	0.52561
A_O_A_A	['DSG4_not', 'BAMBI', 'OR2D2_not', 'PRLR', 'OR52J3_not']	0.52561
A_O_A_A	['OR14A16_not', 'BAMBI', 'OR7G2_not', 'PRLR', 'OR52J3_not']	0.52561
A_O_A_A	['OR4F15_not', 'BAMBI', 'OR2D2_not', 'PRLR', 'OR8K5_not']	0.52561
A_O_A_A	['OR5M3_not', 'BAMBI', 'OR2D2_not', 'PRLR', 'OR5A2_not']	0.52561
A_O_A_A	['OR14A16_not', 'BAMBI', 'OR2D2_not', 'PRLR', 'OR4M1_not']	0.52561
A_O_A_A	['OR14A16_not', 'BAMBI', 'OR2D2_not', 'PRLR', 'OR5A2_not']	0.52561
A_O_A_A	['OR10A6_not', 'BAMBI', 'OR51T1_not', 'PRLR', 'OR52J3_not']	0.52561
A_O_A_A	['OR10A6_not', 'BAMBI', 'OR8H2_not', 'PRLR', 'OR56A5_not']	0.52561
A_O_A_A	['OR10A6_not', 'BAMBI', 'OR13C2_not', 'PRLR', 'OR52J3_not']	0.52561
A_O_A_A	['OR14A16_not', 'BAMBI', 'OR51T1_not', 'PRLR', 'OR52J3_not']	0.52561
A_O_A_A	['OR10A6_not', 'BAMBI', 'OR7G2_not', 'PRLR', 'OR56A5_not']	0.52561
A_O_A_A	['OR14A16_not', 'BAMBI', 'OR8H2_not', 'PRLR', 'OR5A2_not']	0.52561
A_O_A_A	['OR5M3_not', 'BAMBI', 'OR7G2_not', 'PRLR', 'OR52J3_not']	0.52561
A_O_A_A	['OR10A6_not', 'BAMBI', 'OR7G2_not', 'PRLR', 'OR52J3_not']	0.52561
A_O_A_A	['OR10A6_not', 'BAMBI', 'OR8H2_not', 'PRLR', 'OR52J3_not']	0.52561
A_O_A_A	['OR4F15_not', 'BAMBI', 'OR2D2_not', 'PRLR', 'OR5A2_not']	0.52561
A_O_A_A	['OR5M3_not', 'BAMBI', 'OR2D2_not', 'PRLR', 'OR52J3_not']	0.52561
A_O_A_A	['OR14A16_not', 'BAMBI', 'OR8H2_not', 'PRLR', 'OR52J3_not']	0.52561
A_O_A_A	['OR4F15_not', 'BAMBI', 'OR8H2_not', 'PRLR', 'OR56A5_not']	0.52561
A_O_A_A	['OR14A16_not', 'BAMBI', 'OR2D2_not', 'PRLR', 'OR52J3_not']	0.52561
A_O_A_A	['OR4F15_not', 'BAMBI', 'OR8H2_not', 'PRLR', 'OR52J3_not']	0.52561
A_O_A_A	['OR4F15_not', 'BAMBI', 'OR51T1_not', 'PRLR', 'OR52J3_not']	0.52561
A_O_A_A	['OR4F15_not', 'BAMBI', 'OR7G2_not', 'PRLR', 'OR52J3_not']	0.52561
A_O_A_A	['OR10A6_not', 'BAMBI', 'OR2D2_not', 'PRLR', 'OR52J3_not']	0.52561
A_O_A_A	['OR10A6_not', 'BAMBI', 'OR2D2_not', 'PRLR', 'OR5A2_not']	0.52561
A_O_A_A	['OR4F15_not', 'BAMBI', 'OR2D2_not', 'PRLR', 'OR56A5_not']	0.52561
A_O_A_A	['OR10A6_not', 'BAMBI', 'OR2D2_not', 'PRLR', 'OR56A5_not']	0.52561
A_O_A_A	['OR4F15_not', 'BAMBI', 'OR2D2_not', 'PRLR', 'OR52J3_not']	0.52561
OA_O_A	['OR8J2_not', 'DRD3_not', 'BAMBI', 'PRLR', 'OR10X1_not']	0.52561
OA_O_A	['SIGLECL1_not', 'CD9_not', 'BAMBI', 'PRLR', 'OR10X1_not']	0.52561
OA_O_A	['OR8J2_not', 'SCN10A_not', 'BAMBI', 'PRLR', 'OR10X1_not']	0.52561
OA_O_A	['OR1Q1_not', 'OR6C65_not', 'BAMBI', 'PRLR', 'OR10X1_not']	0.52561
OA_O_A	['MC3R_not', 'PCDHGA5_not', 'BAMBI', 'PRLR', 'OR10X1_not']	0.52561
OA_O_A	['KCNG4_not', 'OR8I2_not', 'BAMBI', 'PRLR', 'OR10X1_not']	0.52561
OA_O_A	['MRGPRX2_not', 'EGFR', 'BAMBI', 'PRLR', 'OR10X1_not']	0.52561
OA_O_A	['OR8J2_not', 'PCDHGA5_not', 'BAMBI', 'PRLR', 'OR2AK2_not']	0.52561
OA_O_A	['CD22_not', 'SCN10A_not', 'BAMBI', 'PRLR', 'OR10X1_not']	0.52561
OA_O_A	['OR5T3', 'OR6C65_not', 'BAMBI', 'PRLR', 'OR10X1_not']	0.52561
OA_O_A	['OR8J2_not', 'OR9A4_not', 'BAMBI', 'PRLR', 'OR10X1_not']	0.52561
OA_O_A	['OR8J2_not', 'DGCR2', 'BAMBI', 'PRLR', 'OR10X1_not']	0.52561
OA_O_A	['OR11H4_not', 'CLDN24', 'BAMBI', 'PRLR', 'OR5AK2_not']	0.52561
OA_O_A	['OR8J2_not', 'AVPR1A', 'BAMBI', 'PRLR', 'OR10X1_not']	0.52561
OA_O_A	['SIGLECL1_not', 'OR2B2_not', 'BAMBI', 'PRLR', 'OR10X1_not']	0.52561
OA_O_A	['OR2D2_not', 'CDH9_not', 'BAMBI', 'PRLR', 'OR10X1_not']	0.52561
OA_O_A	['OR2D2_not', 'CD38_not', 'BAMBI', 'PRLR', 'OR10X1_not']	0.52561
OA_O_A	['ROR1_not', 'OR6C65_not', 'BAMBI', 'PRLR', 'OR10X1_not']	0.52561
OA_O_A	['OR5A1_not', 'SLC15A4_not', 'BAMBI', 'PRLR', 'OR10X1_not']	0.52561
OA_O_A	['OR2D2_not', 'ADAM9_not', 'BAMBI', 'PRLR', 'OR10X1_not']	0.52561
OA_O_A	['OR2M7_not', 'OR6C65_not', 'BAMBI', 'PRLR', 'OR5AK2_not']	0.52561
OA_O_A	['OR2D2_not', 'LSAMP_not', 'BAMBI', 'PRLR', 'OR10X1_not']	0.52561
OA_O_A	['OR8J2_not', 'SUSD1_not', 'BAMBI', 'PRLR', 'OR10X1_not']	0.52561
OA_O_A	['SIGLECL1_not', 'OR5M1_not', 'BAMBI', 'PRLR', 'OR5AK2_not']	0.52561
OA_O_A	['OR5A1_not', 'IZUMO1R', 'BAMBI', 'PRLR', 'OR5AK2_not']	0.52561
OA_O_A	['MRGPRX2_not', 'GPR4_not', 'BAMBI', 'PRLR', 'OR5AK2_not']	0.52561
OA_O_A	['OR5A1_not', 'PCDHGA5_not', 'BAMBI', 'PRLR', 'OR10X1_not']	0.52561
OA_O_A	['SIGLECL1_not', 'OR6C65_not', 'BAMBI', 'PRLR', 'OR5AK2_not']	0.52561
OA_O_A	['OR8J2_not', 'OR8G5_not', 'BAMBI', 'PRLR', 'OR5AK2_not']	0.52561
OA_O_A	['MC3R_not', 'OR11H6_not', 'BAMBI', 'PRLR', 'OR5AK2_not']	0.52561
OA_O_A	['OR8J2_not', 'HTR2C_not', 'BAMBI', 'PRLR', 'OR5AK2_not']	0.52561
OA_O_A	['OR8J2_not', 'OR5A1_not', 'BAMBI', 'PRLR', 'OR5AK2_not']	0.52561
OA_O_A	['OR8D2_not', 'LDLRAD4_not', 'BAMBI', 'PRLR', 'OR10X1_not']	0.52561
OA_O_A	['CLEC4G_not', 'PCDHGA5_not', 'BAMBI', 'PRLR', 'OR10X1_not']	0.52561
OA_O_A	['OR8J2_not', 'GCGR_not', 'BAMBI', 'PRLR', 'OR10X1_not']	0.52561
OA_O_A	['SIGLECL1_not', 'ITGB7_not', 'BAMBI', 'PRLR', 'OR10X1_not']	0.52561
OA_O_A	['OR8J2_not', 'TCTN2_not', 'BAMBI', 'PRLR', 'OR10X1_not']	0.52561
OA_O_A	['MC3R_not', 'LDLRAD4_not', 'BAMBI', 'PRLR', 'OR10X1_not']	0.52561
OA_O_A	['OR8J2_not', 'CDHR2_not', 'BAMBI', 'PRLR', 'OR5AK2_not']	0.52561
OA_O_A	['TAAR6_not', 'OR11H6_not', 'BAMBI', 'PRLR', 'OR5AK2_not']	0.52561
OA_O_A	['OR2D2_not', 'MALRD1_not', 'BAMBI', 'PRLR', 'OR10X1_not']	0.52561
OA_O_A	['OR8J2_not', 'OR13C4_not', 'BAMBI', 'PRLR', 'OR10X1_not']	0.52561
OA_O_A	['MC3R_not', 'MUC21', 'BAMBI', 'PRLR', 'OR10X1_not']	0.52561
OA_O_A	['KCNG4_not', 'OR6C65_not', 'BAMBI', 'PRLR', 'OR10X1_not']	0.52561
OA_O_A	['OR8J2_not', 'TMEM204_not', 'BAMBI', 'PRLR', 'OR10X1_not']	0.52561
OA_O_A	['SIGLECL1_not', 'C5AR2_not', 'BAMBI', 'PRLR', 'OR10X1_not']	0.52561
OA_O_A	['OR14A16_not', 'CD38_not', 'BAMBI', 'PRLR', 'OR10X1_not']	0.52561
OA_O_A	['MRGPRX2_not', 'C3AR1_not', 'BAMBI', 'PRLR', 'OR10X1_not']	0.52561
OA_O_A	['OR8D2_not', 'OR11H6_not', 'BAMBI', 'PRLR', 'OR10X1_not']	0.52561
OA_O_A	['OR8J2_not', 'GRIN2A_not', 'BAMBI', 'PRLR', 'OR10X1_not']	0.52561
OA_O_A	['IL1RAP_not', 'OR6C65_not', 'BAMBI', 'PRLR', 'OR10X1_not']	0.52561
OA_O_A	['OR8J2_not', 'GRM2', 'BAMBI', 'PRLR', 'OR5AK2_not']	0.52561
OA_O_A	['OR8J2_not', 'OR8B3_not', 'BAMBI', 'PRLR', 'OR10X1_not']	0.52561
OA_O_A	['MRGPRX2_not', 'DRD3_not', 'BAMBI', 'PRLR', 'OR10X1_not']	0.52561
OA_O_A	['OR51E2', 'OR6C65_not', 'BAMBI', 'PRLR', 'OR10X1_not']	0.52561
OA_O_A	['OR8J2_not', 'OR13C4_not', 'BAMBI', 'PRLR', 'OR5AK2_not']	0.52561
OA_O_A	['OR52K1_not', 'OR6C65_not', 'BAMBI', 'PRLR', 'OR10X1_not']	0.52561
OA_O_A	['TNFRSF8', 'OR11H6_not', 'BAMBI', 'PRLR', 'OR10X1_not']	0.52561
OA_O_A	['OR14A16_not', 'EGFR', 'BAMBI', 'PRLR', 'OR10X1_not']	0.52561
OA_O_A	['OR8J2_not', 'OR10AG1_not', 'BAMBI', 'PRLR', 'OR5AK2_not']	0.52561
OA_O_A	['MRGPRX2_not', 'CD164_not', 'BAMBI', 'PRLR', 'OR10X1_not']	0.52561
OA_O_A	['OR8J2_not', 'ITGB7_not', 'BAMBI', 'PRLR', 'OR10X1_not']	0.52561
OA_O_A	['OR8J2_not', 'GPR85', 'BAMBI', 'PRLR', 'OR10X1_not']	0.52561
OA_O_A	['OR6C68_not', 'OR11H6_not', 'BAMBI', 'PRLR', 'OR10X1_not']	0.52561
OA_O_A	['MC3R_not', 'OR2T4', 'BAMBI', 'PRLR', 'OR10X1_not']	0.52561
OA_O_A	['SIGLECL1_not', 'OR5B2', 'BAMBI', 'PRLR', 'OR10X1_not']	0.52561
OA_O_A	['IL22RA1', 'OR6C65_not', 'BAMBI', 'PRLR', 'OR10X1_not']	0.52561
OA_O_A	['OR2M7_not', 'CLDN24', 'BAMBI', 'PRLR', 'OR5AK2_not']	0.52561
OA_O_A	['OR2M7_not', 'CLDN24', 'BAMBI', 'PRLR', 'OR10X1_not']	0.52561
OA_O_A	['OR8J2_not', 'LDLRAD4_not', 'BAMBI', 'PRLR', 'OR5AK2_not']	0.52561
OA_O_A	['OR8J2_not', 'ARMH4_not', 'BAMBI', 'PRLR', 'OR10X1_not']	0.52561
OA_O_A	['OR8J2_not', 'PCDHGA5_not', 'BAMBI', 'PRLR', 'OR5AK2_not']	0.52561
OA_O_A	['OR5M3_not', 'OR52E5', 'BAMBI', 'PRLR', 'OR10X1_not']	0.52561
OA_O_A	['MELTF', 'OR11H6_not', 'BAMBI', 'PRLR', 'OR10X1_not']	0.52561
OA_O_A	['CD22_not', 'OR2B2_not', 'BAMBI', 'PRLR', 'OR10X1_not']	0.52561
OA_O_A	['OR8J2_not', 'EGFR', 'BAMBI', 'PRLR', 'OR5AK2_not']	0.52561
OA_O_A	['OR2D2_not', 'OR2B2_not', 'BAMBI', 'PRLR', 'OR5AK2_not']	0.52561
OA_O_A	['OR8J2_not', 'OR4N2_not', 'BAMBI', 'PRLR', 'OR10X1_not']	0.52561
OA_O_A	['MC3R_not', 'C5AR2_not', 'BAMBI', 'PRLR', 'OR10X1_not']	0.52561
OA_O_A	['SIGLECL1_not', 'EGFR', 'BAMBI', 'PRLR', 'OR10X1_not']	0.52561
OA_O_A	['SIGLECL1_not', 'CYSLTR2', 'BAMBI', 'PRLR', 'OR10X1_not']	0.52561
OA_O_A	['OR8J2_not', 'RGMA_not', 'BAMBI', 'PRLR', 'OR10X1_not']	0.52561
OA_O_A	['OR8J2_not', 'HJV_not', 'BAMBI', 'PRLR', 'OR10X1_not']	0.52561
OA_O_A	['OR2D2_not', 'OR13C4_not', 'BAMBI', 'PRLR', 'OR10X1_not']	0.52561
OA_O_A	['SIGLECL1_not', 'OR8I2_not', 'BAMBI', 'PRLR', 'OR10X1_not']	0.52561
OA_O_A	['OR8J2_not', 'SLC10A3_not', 'BAMBI', 'PRLR', 'OR10X1_not']	0.52561
OA_O_A	['OR2M7_not', 'OR6C65_not', 'BAMBI', 'PRLR', 'OR10X1_not']	0.52561
OA_O_A	['SIGLECL1_not', 'OR6C65_not', 'BAMBI', 'PRLR', 'OR10X1_not']	0.52561
OA_O_A	['OR8D2_not', 'OR14K1', 'BAMBI', 'PRLR', 'OR10X1_not']	0.52561
OA_O_A	['SIGLECL1_not', 'OR2C3', 'BAMBI', 'PRLR', 'OR10X1_not']	0.52561
OA_O_A	['OR8J2_not', 'SLC32A1', 'BAMBI', 'PRLR', 'OR10X1_not']	0.52561
OA_O_A	['TNFRSF8', 'HJV_not', 'BAMBI', 'PRLR', 'OR10X1_not']	0.52561
OA_O_A	['MC3R_not', 'OR5A1_not', 'BAMBI', 'PRLR', 'OR10X1_not']	0.52561
OA_O_A	['OR2D2_not', 'SLC5A2_not', 'BAMBI', 'PRLR', 'OR5AK2_not']	0.52561
OA_O_A	['OR8J2_not', 'ADAM8_not', 'BAMBI', 'PRLR', 'OR10X1_not']	0.52561
OA_O_A	['OR8J2_not', 'SLC14A1_not', 'BAMBI', 'PRLR', 'OR5AK2_not']	0.52561
OA_O_A	['OR8J2_not', 'IL4R', 'BAMBI', 'PRLR', 'OR10X1_not']	0.52561
OA_O_A	['OR51E2', 'OR6C65_not', 'BAMBI', 'PRLR', 'OR5AK2_not']	0.52561
OA_O_A	['OR8J2_not', 'CLDN10', 'BAMBI', 'PRLR', 'OR10X1_not']	0.52561
OA_O_A	['OR2L2_not', 'RHO_not', 'BAMBI', 'PRLR', 'OR5AK2_not']	0.52561
OA_O_A	['GPR157_not', 'OR5M1_not', 'BAMBI', 'PRLR', 'OR10X1_not']	0.52561
OA_O_A	['OR8J2_not', 'HTR4_not', 'BAMBI', 'PRLR', 'OR5AK2_not']	0.52561
OA_O_A	['CLEC4G_not', 'ZP2_not', 'BAMBI', 'PRLR', 'OR10X1_not']	0.52561
OA_O_A	['OR14A16_not', 'OR6C65_not', 'BAMBI', 'PRLR', 'OR10X1_not']	0.52561
OA_O_A	['MC3R_not', 'C5AR2_not', 'BAMBI', 'PRLR', 'OR5AK2_not']	0.52561
OA_O_A	['OR2M7_not', 'OR5B2', 'BAMBI', 'PRLR', 'OR5AK2_not']	0.52561
OA_O_A	['OR8J2_not', 'OR11H6_not', 'BAMBI', 'PRLR', 'OR2AK2_not']	0.52561
OA_O_A	['MRGPRX2_not', 'C5AR2_not', 'BAMBI', 'PRLR', 'OR10X1_not']	0.52561
OA_O_A	['OR5A1_not', 'CLDN24', 'BAMBI', 'PRLR', 'OR10X1_not']	0.52561
OA_O_A	['OR8J2_not', 'OR5M1_not', 'BAMBI', 'PRLR', 'OR5AK2_not']	0.52561
OA_O_A	['TNFRSF18_not', 'OR6C65_not', 'BAMBI', 'PRLR', 'OR5AK2_not']	0.52561
OA_O_A	['MELTF', 'OR13C4_not', 'BAMBI', 'PRLR', 'OR10X1_not']	0.52561
OA_O_A	['OR2D2_not', 'TSPAN9_not', 'BAMBI', 'PRLR', 'OR10X1_not']	0.52561
OA_O_A	['SIGLECL1_not', 'CADM3', 'BAMBI', 'PRLR', 'OR10X1_not']	0.52561
OA_O_A	['OR8J2_not', 'TSPAN9_not', 'BAMBI', 'PRLR', 'OR10X1_not']	0.52561
OA_O_A	['MC3R_not', 'OR6C65_not', 'BAMBI', 'PRLR', 'OR5AK2_not']	0.52561
OA_O_A	['OR8J2_not', 'OR8I2_not', 'BAMBI', 'PRLR', 'OR10X1_not']	0.52561
OA_O_A	['OR8J2_not', 'APLP1_not', 'BAMBI', 'PRLR', 'OR10X1_not']	0.52561
OA_O_A	['CD22_not', 'OR6C65_not', 'BAMBI', 'PRLR', 'OR10X1_not']	0.52561
OA_O_A	['OR2D2_not', 'SLC14A1_not', 'BAMBI', 'PRLR', 'OR10X1_not']	0.52561
OA_O_A	['OR5M3_not', 'TSPAN9_not', 'BAMBI', 'PRLR', 'OR10X1_not']	0.52561
OA_O_A	['S1PR3', 'DRD3_not', 'BAMBI', 'PRLR', 'OR10X1_not']	0.52561
OA_O_A	['OR8J2_not', 'SSTR2_not', 'BAMBI', 'PRLR', 'OR10X1_not']	0.52561
OA_O_A	['OR8J2_not', 'ZP2_not', 'BAMBI', 'PRLR', 'OR5AK2_not']	0.52561
OA_O_A	['MRGPRX2_not', 'SLC5A2_not', 'BAMBI', 'PRLR', 'OR10X1_not']	0.52561
OA_O_A	['OR8J2_not', 'C5AR2_not', 'BAMBI', 'PRLR', 'OR10X1_not']	0.52561
OA_O_A	['OR8J2_not', 'RHO_not', 'BAMBI', 'PRLR', 'OR10X1_not']	0.52561
OA_O_A	['MC3R_not', 'OR2B2_not', 'BAMBI', 'PRLR', 'OR10X1_not']	0.52561
OA_O_A	['MRGPRX2_not', 'ZP2_not', 'BAMBI', 'PRLR', 'OR10X1_not']	0.52561
OA_O_A	['OR8J2_not', 'GPR17', 'BAMBI', 'PRLR', 'OR10X1_not']	0.52561
OA_O_A	['MC3R_not', 'OR52E5', 'BAMBI', 'PRLR', 'OR10X1_not']	0.52561
OA_O_A	['OR8J2_not', 'OR2T4', 'BAMBI', 'PRLR', 'OR10X1_not']	0.52561
OA_O_A	['OR14A16_not', 'CLDN24', 'BAMBI', 'PRLR', 'OR10X1_not']	0.52561
OA_O_A	['OR8J2_not', 'OR5B2', 'BAMBI', 'PRLR', 'OR10X1_not']	0.52561
OA_O_A	['SIGLECL1_not', 'PCDHGA5_not', 'BAMBI', 'PRLR', 'OR10X1_not']	0.52561
OA_O_A	['SIGLECL1_not', 'CD38_not', 'BAMBI', 'PRLR', 'OR10X1_not']	0.52561
OA_O_A	['MC3R_not', 'CLDN24', 'BAMBI', 'PRLR', 'OR5AK2_not']	0.52561
OA_O_A	['OR2M7_not', 'OR11H6_not', 'BAMBI', 'PRLR', 'OR10X1_not']	0.52561
OA_O_A	['OR8J2_not', 'OR6C65_not', 'BAMBI', 'PRLR', 'OR5AK2_not']	0.52561
OA_O_A	['OR8J2_not', 'RHO_not', 'BAMBI', 'PRLR', 'OR5AK2_not']	0.52561
OA_O_A	['OR2D2_not', 'RHO_not', 'BAMBI', 'PRLR', 'OR10X1_not']	0.52561
OA_O_A	['OR8J2_not', 'MALRD1_not', 'BAMBI', 'PRLR', 'OR10X1_not']	0.52561
OA_O_A	['SIGLECL1_not', 'OR11H6_not', 'BAMBI', 'PRLR', 'OR10X1_not']	0.52561
OA_O_A	['SIGLECL1_not', 'LDLRAD4_not', 'BAMBI', 'PRLR', 'OR10X1_not']	0.52561
OA_O_A	['OR5A1_not', 'OR11H6_not', 'BAMBI', 'PRLR', 'OR10X1_not']	0.52561
OA_O_A	['SIGLECL1_not', 'SLC14A1_not', 'BAMBI', 'PRLR', 'OR10X1_not']	0.52561
OA_O_A	['OR8J2_not', 'SLC14A1_not', 'BAMBI', 'PRLR', 'OR10X1_not']	0.52561
OA_O_A	['THBD_not', 'OR6C65_not', 'BAMBI', 'PRLR', 'OR10X1_not']	0.52561
OA_O_A	['OR5A1_not', 'MEGF11', 'BAMBI', 'PRLR', 'OR10X1_not']	0.52561
OA_O_A	['OR8J2_not', 'IZUMO1R', 'BAMBI', 'PRLR', 'OR10X1_not']	0.52561
OA_O_A	['OR8J2_not', 'CLDN24', 'BAMBI', 'PRLR', 'OR2AK2_not']	0.52561
OA_O_A	['OR8D2_not', 'CLDN24', 'BAMBI', 'PRLR', 'OR10X1_not']	0.52561
OA_O_A	['OR2D2_not', 'PCDHGA5_not', 'BAMBI', 'PRLR', 'OR10X1_not']	0.52561
OA_O_A	['OR2D2_not', 'OR2B2_not', 'BAMBI', 'PRLR', 'OR10X1_not']	0.52561
OA_O_A	['OR8J2_not', 'TMEM106B', 'BAMBI', 'PRLR', 'OR10X1_not']	0.52561
OA_O_A	['CLEC4G_not', 'OR6C65_not', 'BAMBI', 'PRLR', 'OR5AK2_not']	0.52561
OA_O_A	['OR8J2_not', 'LSAMP_not', 'BAMBI', 'PRLR', 'OR10X1_not']	0.52561
OA_O_A	['OR5A1_not', 'IZUMO1R', 'BAMBI', 'PRLR', 'OR10X1_not']	0.52561
OA_O_A	['OR8J2_not', 'OR10AG1_not', 'BAMBI', 'PRLR', 'OR10X1_not']	0.52561
OA_O_A	['ZPLD1', 'OR11H6_not', 'BAMBI', 'PRLR', 'OR5AK2_not']	0.52561
OA_O_A	['OR14A16_not', 'OR2B2_not', 'BAMBI', 'PRLR', 'OR10X1_not']	0.52561
OA_O_A	['OR8J2_not', 'C5AR2_not', 'BAMBI', 'PRLR', 'OR5AK2_not']	0.52561
OA_O_A	['OR8J2_not', 'OR8G5_not', 'BAMBI', 'PRLR', 'OR10X1_not']	0.52561
OA_O_A	['MC3R_not', 'CLDN24', 'BAMBI', 'PRLR', 'OR10X1_not']	0.52561
OA_O_A	['OR8J2_not', 'ZP2_not', 'BAMBI', 'PRLR', 'OR10X1_not']	0.52561
OA_O_A	['MRGPRX2_not', 'PCDHGA5_not', 'BAMBI', 'PRLR', 'OR10X1_not']	0.52561
OA_O_A	['SIGLECL1_not', 'CLDN24', 'BAMBI', 'PRLR', 'OR5AK2_not']	0.52561
OA_O_A	['OR8J2_not', 'OR14K1', 'BAMBI', 'PRLR', 'OR5AK2_not']	0.52561
OA_O_A	['OR8J2_not', 'OR6C65_not', 'BAMBI', 'PRLR', 'OR10X1_not']	0.52561
OA_O_A	['MC3R_not', 'OR11H6_not', 'BAMBI', 'PRLR', 'OR10X1_not']	0.52561
OA_O_A	['OR8J2_not', 'MALRD1_not', 'BAMBI', 'PRLR', 'OR5AK2_not']	0.52561
OA_O_A	['OR5M3_not', 'OR52E5', 'BAMBI', 'PRLR', 'OR5AK2_not']	0.52561
OA_O_A	['OR8J2_not', 'OR5A1_not', 'BAMBI', 'PRLR', 'OR10X1_not']	0.52561
OA_O_A	['MC3R_not', 'CD38_not', 'BAMBI', 'PRLR', 'OR10X1_not']	0.52561
OA_O_A	['OR8J2_not', 'LDLRAD4_not', 'BAMBI', 'PRLR', 'OR10X1_not']	0.52561
OA_O_A	['MRGPRX2_not', 'CLDN24', 'BAMBI', 'PRLR', 'OR10X1_not']	0.52561
OA_O_A	['MRGPRX2_not', 'OR6C65_not', 'BAMBI', 'PRLR', 'OR5AK2_not']	0.52561
OA_O_A	['OR8J2_not', 'OR11H6_not', 'BAMBI', 'PRLR', 'OR5AK2_not']	0.52561
OA_O_A	['OR2D2_not', 'OR11H6_not', 'BAMBI', 'PRLR', 'OR10X1_not']	0.52561
OA_O_A	['OR8J2_not', 'CD38_not', 'BAMBI', 'PRLR', 'OR10X1_not']	0.52561
OA_O_A	['OR8J2_not', 'OR2B2_not', 'BAMBI', 'PRLR', 'OR10X1_not']	0.52561
OA_O_A	['OR8J2_not', 'OR11H6_not', 'BAMBI', 'PRLR', 'OR10X1_not']	0.52561
OA_O_A	['CLEC4G_not', 'PCDHGA5_not', 'BAMBI', 'PRLR', 'OR5AK2_not']	0.52561
OA_O_A	['OR8J2_not', 'EGFR', 'BAMBI', 'PRLR', 'OR10X1_not']	0.52561
OA_O_A	['OR2D2_not', 'RHO_not', 'BAMBI', 'PRLR', 'OR5AK2_not']	0.52561
OA_O_A	['MC3R_not', 'SLC14A1_not', 'BAMBI', 'PRLR', 'OR5AK2_not']	0.52561
OA_O_A	['OR2M7_not', 'OR5B2', 'BAMBI', 'PRLR', 'OR10X1_not']	0.52561
OA_O_A	['OR2D2_not', 'SLC5A2_not', 'BAMBI', 'PRLR', 'OR10X1_not']	0.52561
OA_O_A	['MC3R_not', 'SLC14A1_not', 'BAMBI', 'PRLR', 'OR10X1_not']	0.52561
OA_O_A	['OR8J2_not', 'OR2B2_not', 'BAMBI', 'PRLR', 'OR5AK2_not']	0.52561
OA_O_A	['OR8J2_not', 'CLDN24', 'BAMBI', 'PRLR', 'OR5AK2_not']	0.52561
OA_O_A	['OR8J2_not', 'OR5M1_not', 'BAMBI', 'PRLR', 'OR10X1_not']	0.52561
OA_O_A	['MRGPRX2_not', 'OR6C65_not', 'BAMBI', 'PRLR', 'OR10X1_not']	0.52561
OA_O_A	['OR8J2_not', 'PCDHGA5_not', 'BAMBI', 'PRLR', 'OR10X1_not']	0.52561
OA_O_A	['MC3R_not', 'OR5M1_not', 'BAMBI', 'PRLR', 'OR10X1_not']	0.52561
OA_O_A	['OR8J2_not', 'CLDN24', 'BAMBI', 'PRLR', 'OR10X1_not']	0.52561
OA_O_A	['OR2D2_not', 'OR6C65_not', 'BAMBI', 'PRLR', 'OR10X1_not']	0.52561
OA_O_A	['OR2D2_not', 'OR5M1_not', 'BAMBI', 'PRLR', 'OR10X1_not']	0.52561
OA_O_A	['SIGLECL1_not', 'CLDN24', 'BAMBI', 'PRLR', 'OR10X1_not']	0.52561
OA_O_A	['SLC2A2', 'OR11H6_not', 'BAMBI', 'PRLR', 'OR10X1_not']	0.52561
OA_o_A	['GPR45_not', 'ATP1A3_not', 'BAMBI', 'PRLR', 'PROKR2_not']	0.52561
OA_o_A	['SLCO4A1_not', 'OR56A1_not', 'BAMBI', 'PRLR', 'OR5P3_not']	0.52561
OA_o_A	['OR2V1_not', 'MTNR1B', 'BAMBI', 'PRLR', 'PROKR2_not']	0.52561
OA_o_A	['SLCO4A1_not', 'MC5R_not', 'BAMBI', 'PRLR', 'PROKR2_not']	0.52561
OA_o_A	['OR4N4_not', 'NECTIN3_not', 'BAMBI', 'PRLR', 'OR2T1_not']	0.52561
OA_o_A	['IL17RD', 'ADGRG4_not', 'BAMBI', 'PRLR', 'PROKR2_not']	0.52561
OA_o_A	['ALPI_not', 'TMPRSS11D_not', 'BAMBI', 'PRLR', 'PROKR2_not']	0.52561
OA_o_A	['SLITRK6_not', 'OR56A1_not', 'BAMBI', 'PRLR', 'PROKR2_not']	0.52561
OA_o_A	['OR5V1_not', 'OR56A1_not', 'BAMBI', 'PRLR', 'OR6C4_not']	0.52561
OA_o_A	['OR8D4_not', 'OR56A1_not', 'BAMBI', 'PRLR', 'PROKR2_not']	0.52561
OA_o_A	['OR4N4_not', 'GP6_not', 'BAMBI', 'PRLR', 'OR2T1_not']	0.52561
OA_o_A	['OR4N4_not', 'KIR3DL3', 'BAMBI', 'PRLR', 'PROKR2_not']	0.52561
OA_o_A	['OR5H1_not', 'OR56A1_not', 'BAMBI', 'PRLR', 'PROKR2_not']	0.52561
OA_o_A	['ITGA2B_not', 'PCDHGC5_not', 'BAMBI', 'PRLR', 'PROKR2_not']	0.52561
OA_o_A	['OR4N4_not', 'LGR4', 'BAMBI', 'PRLR', 'PROKR2_not']	0.52561
OA_o_A	['EGFR_not', 'LILRA1_not', 'BAMBI', 'PRLR', 'PROKR2_not']	0.52561
OA_o_A	['EGFR_not', 'NLGN4Y_not', 'BAMBI', 'PRLR', 'PROKR2_not']	0.52561
OA_o_A	['FAIM2_not', 'ITLN1_not', 'BAMBI', 'PRLR', 'PROKR2_not']	0.52561
OA_o_A	['EGFR_not', 'OR56A1_not', 'BAMBI', 'PRLR', 'OR51A2_not']	0.52561
OA_o_A	['OR4N4_not', 'OR1F1_not', 'BAMBI', 'PRLR', 'PROKR2_not']	0.52561
OA_o_A	['TRAT1_not', 'NPSR1_not', 'BAMBI', 'PRLR', 'PROKR2_not']	0.52561
OA_o_A	['GPR45_not', 'NLGN4Y_not', 'BAMBI', 'PRLR', 'PROKR2_not']	0.52561
OA_o_A	['AVPR1A_not', 'OR7A17_not', 'BAMBI', 'PRLR', 'PROKR2_not']	0.52561
OA_o_A	['ENG_not', 'OR56A1_not', 'BAMBI', 'PRLR', 'PROKR2_not']	0.52561
OA_o_A	['OR4N4_not', 'ADGRF4_not', 'BAMBI', 'PRLR', 'PROKR2_not']	0.52561
OA_o_A	['OR2V1_not', 'SCNN1A', 'BAMBI', 'PRLR', 'PROKR2_not']	0.52561
OA_o_A	['OR4N4_not', 'ELAPOR2_not', 'BAMBI', 'PRLR', 'PROKR2_not']	0.52561
OA_o_A	['OR4N4_not', 'NETO2', 'BAMBI', 'PRLR', 'PROKR2_not']	0.52561
OA_o_A	['OR5H1_not', 'GRPR_not', 'BAMBI', 'PRLR', 'PROKR2_not']	0.52561
OA_o_A	['ACVR1_not', 'OR56A1_not', 'BAMBI', 'PRLR', 'PROKR2_not']	0.52561
OA_o_A	['SLCO4A1_not', 'MC5R_not', 'BAMBI', 'PRLR', 'GFRA4_not']	0.52561
OA_o_A	['VN1R2_not', 'SLC2A5_not', 'BAMBI', 'PRLR', 'PROKR2_not']	0.52561
OA_o_A	['SLCO4A1_not', 'NLGN4Y_not', 'BAMBI', 'PRLR', 'PROKR2_not']	0.52561
OA_o_A	['OR8D4_not', 'KCNMB3_not', 'BAMBI', 'PRLR', 'PROKR2_not']	0.52561
OA_o_A	['GPR45_not', 'LILRA1_not', 'BAMBI', 'PRLR', 'PROKR2_not']	0.52561
OA_o_A	['GPR45_not', 'OR10Q1_not', 'BAMBI', 'PRLR', 'PROKR2_not']	0.52561
OA_o_A	['OR2V1_not', 'LGR4', 'BAMBI', 'PRLR', 'PROKR2_not']	0.52561
OA_o_A	['GJA3_not', 'OR3A2_not', 'BAMBI', 'PRLR', 'PROKR2_not']	0.52561
OA_o_A	['OR4N4_not', 'EBP', 'BAMBI', 'PRLR', 'PROKR2_not']	0.52561
OA_o_A	['SLCO4A1_not', 'ITLN1_not', 'BAMBI', 'PRLR', 'GFRA4_not']	0.52561
OA_o_A	['IRAG1_not', 'OR56A1_not', 'BAMBI', 'PRLR', 'PROKR2_not']	0.52561
OA_o_A	['OR4N4_not', 'LRRN4CL', 'BAMBI', 'PRLR', 'PROKR2_not']	0.52561
OA_o_A	['SIT1_not', 'ITLN1_not', 'BAMBI', 'PRLR', 'PROKR2_not']	0.52561
OA_o_A	['OR4N4_not', 'TMPRSS11D_not', 'BAMBI', 'PRLR', 'PROKR2_not']	0.52561
OA_o_A	['SLC2A12_not', 'OR56A1_not', 'BAMBI', 'PRLR', 'PROKR2_not']	0.52561
OA_o_A	['CD1D_not', 'OR56A1_not', 'BAMBI', 'PRLR', 'PROKR2_not']	0.52561
OA_o_A	['SLCO4A1_not', 'LILRA1_not', 'BAMBI', 'PRLR', 'PROKR2_not']	0.52561
OA_o_A	['CD177_not', 'CNTNAP4_not', 'BAMBI', 'PRLR', 'PROKR2_not']	0.52561
OA_o_A	['GPR45_not', 'SHISA7_not', 'BAMBI', 'PRLR', 'PROKR2_not']	0.52561
OA_o_A	['SERINC4_not', 'OR56A1_not', 'BAMBI', 'PRLR', 'PROKR2_not']	0.52561
OA_o_A	['OR1N1_not', 'SLC9A1_not', 'BAMBI', 'PRLR', 'PROKR2_not']	0.52561
OA_o_A	['TEX101_not', 'OR56A1_not', 'BAMBI', 'PRLR', 'PROKR2_not']	0.52561
OA_o_A	['SLCO4A1_not', 'OR8B8_not', 'BAMBI', 'PRLR', 'PROKR2_not']	0.52561
OA_o_A	['EGFR_not', 'OR11H6_not', 'BAMBI', 'PRLR', 'PROKR2_not']	0.52561
OA_o_A	['TGFBR1', 'ITLN1_not', 'BAMBI', 'PRLR', 'PROKR2_not']	0.52561
OA_o_A	['OR4N4_not', 'IL10RB_not', 'BAMBI', 'PRLR', 'PROKR2_not']	0.52561
OA_o_A	['ZDHHC5', 'OR56A1_not', 'BAMBI', 'PRLR', 'PROKR2_not']	0.52561
OA_o_A	['OR2T29_not', 'OR56A1_not', 'BAMBI', 'PRLR', 'PROKR2_not']	0.52561
OA_o_A	['SLC19A1', 'ITLN1_not', 'BAMBI', 'PRLR', 'PROKR2_not']	0.52561
OA_o_A	['ALPI_not', 'GPR52', 'BAMBI', 'PRLR', 'PROKR2_not']	0.52561
OA_o_A	['VN1R2_not', 'OR56A1_not', 'BAMBI', 'PRLR', 'PROKR2_not']	0.52561
OA_o_A	['EGFR_not', 'OR5M1_not', 'BAMBI', 'PRLR', 'PROKR2_not']	0.52561
OA_o_A	['CLEC9A_not', 'OR56A1_not', 'BAMBI', 'PRLR', 'PROKR2_not']	0.52561
OA_o_A	['ALPI_not', 'NLGN4Y_not', 'BAMBI', 'PRLR', 'PROKR2_not']	0.52561
OA_o_A	['CHRND_not', 'OR56A1_not', 'BAMBI', 'PRLR', 'PROKR2_not']	0.52561
OA_o_A	['OR4N4_not', 'HLA-C', 'BAMBI', 'PRLR', 'PROKR2_not']	0.52561
OA_o_A	['HCAR3_not', 'NECTIN3_not', 'BAMBI', 'PRLR', 'PROKR2_not']	0.52561
OA_o_A	['SERINC3', 'OR6A2_not', 'BAMBI', 'PRLR', 'PROKR2_not']	0.52561
OA_o_A	['ACVR1_not', 'NLGN4Y_not', 'BAMBI', 'PRLR', 'PROKR2_not']	0.52561
OA_o_A	['OR4N4_not', 'LILRA1_not', 'BAMBI', 'PRLR', 'PROKR2_not']	0.52561
OA_o_A	['PCDH15_not', 'SLC34A1_not', 'BAMBI', 'PRLR', 'PROKR2_not']	0.52561
OA_o_A	['CD1D_not', 'TMPRSS11D_not', 'BAMBI', 'PRLR', 'PROKR2_not']	0.52561
OA_o_A	['GABRD', 'ZNRF4_not', 'BAMBI', 'PRLR', 'PROKR2_not']	0.52561
OA_o_A	['TRPV5_not', 'OR56A1_not', 'BAMBI', 'PRLR', 'PROKR2_not']	0.52561
OA_o_A	['SERINC4_not', 'ITLN1_not', 'BAMBI', 'PRLR', 'PROKR2_not']	0.52561
OA_o_A	['EGFR_not', 'PKD1L2_not', 'BAMBI', 'PRLR', 'PROKR2_not']	0.52561
OA_o_A	['OR2V1_not', 'TNFRSF19', 'BAMBI', 'PRLR', 'PROKR2_not']	0.52561
OA_o_A	['EGFR_not', 'OR51F1_not', 'BAMBI', 'PRLR', 'PROKR2_not']	0.52561
OA_o_A	['RNF13', 'OR56A1_not', 'BAMBI', 'PRLR', 'PROKR2_not']	0.52561
OA_o_A	['OR4N4_not', 'SLC6A1_not', 'BAMBI', 'PRLR', 'PROKR2_not']	0.52561
OA_o_A	['VN1R2_not', 'SHISA7_not', 'BAMBI', 'PRLR', 'PROKR2_not']	0.52561
OA_o_A	['SLC12A4_not', 'OR56A1_not', 'BAMBI', 'PRLR', 'PROKR2_not']	0.52561
OA_o_A	['GPR17_not', 'OR56A1_not', 'BAMBI', 'PRLR', 'PROKR2_not']	0.52561
OA_o_A	['GPR45_not', 'GPR52', 'BAMBI', 'PRLR', 'PROKR2_not']	0.52561
OA_o_A	['OR4N4_not', 'OR8J1_not', 'BAMBI', 'PRLR', 'PROKR2_not']	0.52561
OA_o_A	['PCDHGB7_not', 'OR56A1_not', 'BAMBI', 'PRLR', 'PROKR2_not']	0.52561
OA_o_A	['EGFR_not', 'CCKAR_not', 'BAMBI', 'PRLR', 'PROKR2_not']	0.52561
OA_o_A	['TGFBR1', 'OR56A1_not', 'BAMBI', 'PRLR', 'PROKR2_not']	0.52561
OA_o_A	['GPR45_not', 'LRP10', 'BAMBI', 'PRLR', 'PROKR2_not']	0.52561
OA_o_A	['DPEP3_not', 'OR56A1_not', 'BAMBI', 'PRLR', 'PROKR2_not']	0.52561
OA_o_A	['SIT1_not', 'OR56A1_not', 'BAMBI', 'PRLR', 'PROKR2_not']	0.52561
OA_o_A	['DSC3', 'OR56A1_not', 'BAMBI', 'PRLR', 'PROKR2_not']	0.52561
OA_o_A	['SLCO4A1_not', 'UNC5A_not', 'BAMBI', 'PRLR', 'PROKR2_not']	0.52561
OA_o_A	['CLSTN3', 'OR56A1_not', 'BAMBI', 'PRLR', 'PROKR2_not']	0.52561
OA_o_A	['GPR45_not', 'ATP1B4', 'BAMBI', 'PRLR', 'PROKR2_not']	0.52561
OA_o_A	['OR4N4_not', 'OR8B8_not', 'BAMBI', 'PRLR', 'PROKR2_not']	0.52561
OA_o_A	['SERINC3', 'ITLN1_not', 'BAMBI', 'PRLR', 'PROKR2_not']	0.52561
OA_o_A	['OR4N4_not', 'TNFRSF19', 'BAMBI', 'PRLR', 'PROKR2_not']	0.52561
OA_o_A	['OR2V1_not', 'LILRA1_not', 'BAMBI', 'PRLR', 'PROKR2_not']	0.52561
OA_o_A	['OR4N4_not', 'OR5M1_not', 'BAMBI', 'PRLR', 'PROKR2_not']	0.52561
OA_o_A	['OR2V1_not', 'GP6_not', 'BAMBI', 'PRLR', 'PROKR2_not']	0.52561
OA_o_A	['FAIM2_not', 'OR56A1_not', 'BAMBI', 'PRLR', 'PROKR2_not']	0.52561
OA_o_A	['PCNX1_not', 'OR56A1_not', 'BAMBI', 'PRLR', 'PROKR2_not']	0.52561
OA_o_A	['ALPI_not', 'SLC6A1_not', 'BAMBI', 'PRLR', 'PROKR2_not']	0.52561
OA_o_A	['ALPI_not', 'FAP', 'BAMBI', 'PRLR', 'PROKR2_not']	0.52561
OA_o_A	['IL2RB_not', 'OR56A1_not', 'BAMBI', 'PRLR', 'PROKR2_not']	0.52561
OA_o_A	['PEAR1_not', 'ITLN1_not', 'BAMBI', 'PRLR', 'PROKR2_not']	0.52561
OA_o_A	['HCAR3_not', 'ITLN1_not', 'BAMBI', 'PRLR', 'PROKR2_not']	0.52561
OA_o_A	['NCAM2_not', 'OR56A1_not', 'BAMBI', 'PRLR', 'PROKR2_not']	0.52561
OA_o_A	['ALPI_not', 'SHISA7_not', 'BAMBI', 'PRLR', 'PROKR2_not']	0.52561
OA_o_A	['ZP1_not', 'OR56A1_not', 'BAMBI', 'PRLR', 'PROKR2_not']	0.52561
OA_o_A	['LRP2_not', 'OR56A1_not', 'BAMBI', 'PRLR', 'PROKR2_not']	0.52561
OA_o_A	['MAG_not', 'OR56A1_not', 'BAMBI', 'PRLR', 'PROKR2_not']	0.52561
OA_o_A	['OR4N4_not', 'OR56A1_not', 'BAMBI', 'PRLR', 'OR51A2_not']	0.52561
OA_o_A	['OR4N4_not', 'GPR150', 'BAMBI', 'PRLR', 'PROKR2_not']	0.52561
OA_o_A	['ALPI_not', 'ITLN1_not', 'BAMBI', 'PRLR', 'PROKR2_not']	0.52561
OA_o_A	['SLC1A2', 'OR56A1_not', 'BAMBI', 'PRLR', 'PROKR2_not']	0.52561
OA_o_A	['ALPI_not', 'OR56A1_not', 'BAMBI', 'PRLR', 'OR6N2_not']	0.52561
OA_o_A	['ALPI_not', 'C11orf87', 'BAMBI', 'PRLR', 'PROKR2_not']	0.52561
OA_o_A	['TYR_not', 'OR56A1_not', 'BAMBI', 'PRLR', 'PROKR2_not']	0.52561
OA_o_A	['ALPI_not', 'CCKAR_not', 'BAMBI', 'PRLR', 'PROKR2_not']	0.52561
OA_o_A	['OR4N4_not', 'SLC5A4', 'BAMBI', 'PRLR', 'PROKR2_not']	0.52561
OA_o_A	['SLCO4A1_not', 'ITLN1_not', 'BAMBI', 'PRLR', 'OR2T1_not']	0.52561
OA_o_A	['PCNX1_not', 'ITLN1_not', 'BAMBI', 'PRLR', 'PROKR2_not']	0.52561
OA_o_A	['OR4N4_not', 'ENG', 'BAMBI', 'PRLR', 'PROKR2_not']	0.52561
OA_o_A	['HTR3A_not', 'ITLN1_not', 'BAMBI', 'PRLR', 'PROKR2_not']	0.52561
OA_o_A	['OR4N4_not', 'MTNR1B', 'BAMBI', 'PRLR', 'PROKR2_not']	0.52561
OA_o_A	['OR4N4_not', 'ULBP1_not', 'BAMBI', 'PRLR', 'PROKR2_not']	0.52561
OA_o_A	['GP1BB', 'OR56A1_not', 'BAMBI', 'PRLR', 'PROKR2_not']	0.52561
OA_o_A	['SLC12A9_not', 'OR56A1_not', 'BAMBI', 'PRLR', 'PROKR2_not']	0.52561
OA_o_A	['OR4N4_not', 'OR51I1', 'BAMBI', 'PRLR', 'PROKR2_not']	0.52561
OA_o_A	['EGFR_not', 'ELFN2_not', 'BAMBI', 'PRLR', 'PROKR2_not']	0.52561
OA_o_A	['ALPI_not', 'OR6F1', 'BAMBI', 'PRLR', 'PROKR2_not']	0.52561
OA_o_A	['SLCO4A1_not', 'OR56A1_not', 'BAMBI', 'PRLR', 'OR6N2_not']	0.52561
OA_o_A	['OR51S1_not', 'ITLN1_not', 'BAMBI', 'PRLR', 'PROKR2_not']	0.52561
OA_o_A	['OR4N4_not', 'NOTCH4_not', 'BAMBI', 'PRLR', 'PROKR2_not']	0.52561
OA_o_A	['DRD5_not', 'HLA-DOB_not', 'BAMBI', 'PRLR', 'PROKR2_not']	0.52561
OA_o_A	['TMEM132B_not', 'OR56A1_not', 'BAMBI', 'PRLR', 'PROKR2_not']	0.52561
OA_o_A	['GPR45_not', 'OR56A1_not', 'BAMBI', 'PRLR', 'PROKR2_not']	0.52561
OA_o_A	['HCAR3_not', 'OR56A1_not', 'BAMBI', 'PRLR', 'PROKR2_not']	0.52561
OA_o_A	['GPR45_not', 'SEMA5A', 'BAMBI', 'PRLR', 'PROKR2_not']	0.52561
OA_o_A	['DSC3_not', 'SHISA7_not', 'BAMBI', 'PRLR', 'PROKR2_not']	0.52561
OA_o_A	['MUC22_not', 'OR56A1_not', 'BAMBI', 'PRLR', 'PROKR2_not']	0.52561
OA_o_A	['TM7SF3', 'OR56A1_not', 'BAMBI', 'PRLR', 'PROKR2_not']	0.52561
OA_o_A	['OR4N4_not', 'ENPP5', 'BAMBI', 'PRLR', 'PROKR2_not']	0.52561
OA_o_A	['OR4N4_not', 'ATP1B4', 'BAMBI', 'PRLR', 'PROKR2_not']	0.52561
OA_o_A	['OR2V1_not', 'ITLN1_not', 'BAMBI', 'PRLR', 'PROKR2_not']	0.52561
OA_o_A	['OR4N4_not', 'PCDH17', 'BAMBI', 'PRLR', 'PROKR2_not']	0.52561
OA_o_A	['SLCO4A1_not', 'OR56A1_not', 'BAMBI', 'PRLR', 'OR4M1_not']	0.52561
OA_o_A	['TNFRSF4_not', 'OR56A1_not', 'BAMBI', 'PRLR', 'PROKR2_not']	0.52561
OA_o_A	['OR4N2_not', 'OR56A1_not', 'BAMBI', 'PRLR', 'PROKR2_not']	0.52561
OA_o_A	['OR4N4_not', 'OR56A1_not', 'BAMBI', 'PRLR', 'OR2T1_not']	0.52561
OA_o_A	['ZP1_not', 'ITLN1_not', 'BAMBI', 'PRLR', 'PROKR2_not']	0.52561
OA_o_A	['OR4N4_not', 'PKD1L2_not', 'BAMBI', 'PRLR', 'PROKR2_not']	0.52561
OA_o_A	['OR4N4_not', 'NLGN4Y_not', 'BAMBI', 'PRLR', 'PROKR2_not']	0.52561
OA_o_A	['NTRK2_not', 'OR56A1_not', 'BAMBI', 'PRLR', 'PROKR2_not']	0.52561
OA_o_A	['TPSG1_not', 'OR56A1_not', 'BAMBI', 'PRLR', 'PROKR2_not']	0.52561
OA_o_A	['OR2V1_not', 'OR56A1_not', 'BAMBI', 'PRLR', 'PROKR2_not']	0.52561
OA_o_A	['OR2V1_not', 'TMPRSS11D_not', 'BAMBI', 'PRLR', 'PROKR2_not']	0.52561
OA_o_A	['SPPL2B_not', 'OR56A1_not', 'BAMBI', 'PRLR', 'PROKR2_not']	0.52561
OA_o_A	['SLCO4A1_not', 'PKD1L2_not', 'BAMBI', 'PRLR', 'PROKR2_not']	0.52561
OA_o_A	['GAS1', 'ITLN1_not', 'BAMBI', 'PRLR', 'PROKR2_not']	0.52561
OA_o_A	['SLC43A3', 'ITLN1_not', 'BAMBI', 'PRLR', 'PROKR2_not']	0.52561
OA_o_A	['NRROS_not', 'OR56A1_not', 'BAMBI', 'PRLR', 'PROKR2_not']	0.52561
OA_o_A	['OR4M1', 'OR8B8_not', 'BAMBI', 'PRLR', 'PROKR2_not']	0.52561
OA_o_A	['ADORA3_not', 'OR56A1_not', 'BAMBI', 'PRLR', 'PROKR2_not']	0.52561
OA_o_A	['SLCO4A1_not', 'SHISA7_not', 'BAMBI', 'PRLR', 'PROKR2_not']	0.52561
OA_o_A	['SLCO4A1_not', 'TMPRSS11D_not', 'BAMBI', 'PRLR', 'PROKR2_not']	0.52561
OA_o_A	['TRHDE_not', 'OR51F1_not', 'BAMBI', 'PRLR', 'PROKR2_not']	0.52561
OA_o_A	['MUC22_not', 'IL1RAPL2_not', 'BAMBI', 'PRLR', 'PROKR2_not']	0.52561
OA_o_A	['OR2V1_not', 'PKD1L2_not', 'BAMBI', 'PRLR', 'PROKR2_not']	0.52561
OA_o_A	['EGFR_not', 'OR56A1_not', 'BAMBI', 'PRLR', 'OR2T1_not']	0.52561
OA_o_A	['OR10X1_not', 'OR4A15', 'BAMBI', 'PRLR', 'PROKR2_not']	0.52561
OA_o_A	['RAET1G', 'OR56A1_not', 'BAMBI', 'PRLR', 'PROKR2_not']	0.52561
OA_o_A	['OR6T1_not', 'OR56A1_not', 'BAMBI', 'PRLR', 'PROKR2_not']	0.52561
OA_o_A	['GPR68_not', 'ITLN1_not', 'BAMBI', 'PRLR', 'PROKR2_not']	0.52561
OA_o_A	['SLCO4A1_not', 'CCKAR_not', 'BAMBI', 'PRLR', 'PROKR2_not']	0.52561
OA_o_A	['SERINC3', 'OR56A1_not', 'BAMBI', 'PRLR', 'PROKR2_not']	0.52561
OA_o_A	['EGFR_not', 'SHISA7_not', 'BAMBI', 'PRLR', 'PROKR2_not']	0.52561
OA_o_A	['ALPI_not', 'OR56A1_not', 'BAMBI', 'PRLR', 'PROKR2_not']	0.52561
OA_o_A	['SLC22A23_not', 'OR56A1_not', 'BAMBI', 'PRLR', 'PROKR2_not']	0.52561
OA_o_A	['OR2V1_not', 'NLGN4Y_not', 'BAMBI', 'PRLR', 'PROKR2_not']	0.52561
OA_o_A	['ADORA3_not', 'NECTIN3_not', 'BAMBI', 'PRLR', 'PROKR2_not']	0.52561
OA_o_A	['EGFR_not', 'OR8B8_not', 'BAMBI', 'PRLR', 'PROKR2_not']	0.52561
OA_o_A	['PCDH15_not', 'OR56A1_not', 'BAMBI', 'PRLR', 'PROKR2_not']	0.52561
OA_o_A	['OR4N4_not', 'SHISA7_not', 'BAMBI', 'PRLR', 'PROKR2_not']	0.52561
OA_o_A	['GPR45_not', 'ITLN1_not', 'BAMBI', 'PRLR', 'PROKR2_not']	0.52561
OA_o_A	['OR4N4_not', 'SLC10A1', 'BAMBI', 'PRLR', 'PROKR2_not']	0.52561
OA_o_A	['OR4N4_not', 'ITLN1_not', 'BAMBI', 'PRLR', 'PROKR2_not']	0.52561
OA_o_A	['OR4N4_not', 'NECTIN3_not', 'BAMBI', 'PRLR', 'PROKR2_not']	0.52561
OA_o_A	['MAG_not', 'NECTIN3_not', 'BAMBI', 'PRLR', 'PROKR2_not']	0.52561
OA_o_A	['OR4N4_not', 'GPR52', 'BAMBI', 'PRLR', 'PROKR2_not']	0.52561
OA_o_A	['ALPI_not', 'NECTIN3_not', 'BAMBI', 'PRLR', 'PROKR2_not']	0.52561
OA_o_A	['SLCO4A1_not', 'ITLN1_not', 'BAMBI', 'PRLR', 'PROKR2_not']	0.52561
OA_o_A	['SLCO4A1_not', 'OR56A1_not', 'BAMBI', 'PRLR', 'PROKR2_not']	0.52561
OA_o_A	['EGFR_not', 'OR56A1_not', 'BAMBI', 'PRLR', 'PROKR2_not']	0.52561
OA_o_A	['OR4N4_not', 'OR56A1_not', 'BAMBI', 'PRLR', 'PROKR2_not']	0.52561
OA_o_A	['ALPI_not', 'MTNR1B', 'BAMBI', 'PRLR', 'PROKR2_not']	0.52561
A_O_A_A	['PRLR', 'OR6C70_not', 'OR51I2_not', 'BAMBI', 'LRIT2_not']	0.52561
A_O_A_A	['PRLR', 'OR13C4_not', 'OR52E6_not', 'BAMBI', 'OR8K5_not']	0.52561
A_O_A_A	['PRLR', 'TAS2R38_not', 'OR52L1_not', 'BAMBI', 'OR52B4_not']	0.52561
A_O_A_A	['PRLR', 'OR6C70_not', 'SIGLECL1_not', 'BAMBI', 'OR5C1_not']	0.52561
A_O_A_A	['PRLR', 'OR1N1_not', 'SIGLECL1_not', 'BAMBI', 'OR5C1_not']	0.52561
A_O_A_A	['PRLR', 'TAS2R38_not', 'SCN4A_not', 'BAMBI', 'OR5C1_not']	0.52561
A_O_A_A	['PRLR', 'OR6C70_not', 'OR10A5_not', 'BAMBI', 'LRIT2_not']	0.52561
A_O_A_A	['PRLR', 'OR4D2_not', 'OR52L1_not', 'BAMBI', 'OR5C1_not']	0.52561
A_O_A_A	['PRLR', 'TAS2R38_not', 'SLC32A1_not', 'BAMBI', 'OR5C1_not']	0.52561
A_O_A_A	['PRLR', 'TAS2R38_not', 'OR51F1_not', 'BAMBI', 'OR52B4_not']	0.52561
A_O_A_A	['PRLR', 'TAS2R38_not', 'OR10A5_not', 'BAMBI', 'OR52B4_not']	0.52561
A_O_A_A	['PRLR', 'OR13C4_not', 'OR52E6_not', 'BAMBI', 'OR5C1_not']	0.52561
A_O_A_A	['PRLR', 'TAS2R38_not', 'OR5D18_not', 'BAMBI', 'OR5C1_not']	0.52561
A_O_A_A	['PRLR', 'TAS2R38_not', 'OR10A5_not', 'BAMBI', 'LRIT2_not']	0.52561
A_O_A_A	['PRLR', 'TAS2R38_not', 'SIGLECL1_not', 'BAMBI', 'OR5C1_not']	0.52561
A_O_A_A	['PRLR', 'OR6C70_not', 'OR52L1_not', 'BAMBI', 'LRIT2_not']	0.52561
A_O_A_A	['PRLR', 'OR6C70_not', 'GPR32_not', 'BAMBI', 'OR5C1_not']	0.52561
A_O_A_A	['PRLR', 'TAS2R38_not', 'OR51F1_not', 'BAMBI', 'OR1S1_not']	0.52561
A_O_A_A	['PRLR', 'OR8J2_not', 'OR52L1_not', 'BAMBI', 'OR5C1_not']	0.52561
A_O_A_A	['PRLR', 'TAS2R38_not', 'OR52L1_not', 'BAMBI', 'LRIT2_not']	0.52561
A_O_A_A	['PRLR', 'OR1N1_not', 'OR10A5_not', 'BAMBI', 'OR5C1_not']	0.52561
A_O_A_A	['PRLR', 'TAS2R38_not', 'OR51F1_not', 'BAMBI', 'LRIT2_not']	0.52561
A_O_A_A	['PRLR', 'OR1N1_not', 'OR8J3_not', 'BAMBI', 'OR5C1_not']	0.52561
A_O_A_A	['PRLR', 'OR6C70_not', 'OR52E6_not', 'BAMBI', 'OR5C1_not']	0.52561
A_O_A_A	['PRLR', 'OR6C70_not', 'HTR5A_not', 'BAMBI', 'OR5C1_not']	0.52561
A_O_A_A	['PRLR', 'OR13C4_not', 'OR51F1_not', 'BAMBI', 'LRIT2_not']	0.52561
A_O_A_A	['PRLR', 'TAS2R38_not', 'OR51A7_not', 'BAMBI', 'OR5C1_not']	0.52561
A_O_A_A	['PRLR', 'OR4P4_not', 'OR52L1_not', 'BAMBI', 'OR5C1_not']	0.52561
A_O_A_A	['PRLR', 'OR13C4_not', 'HTR5A_not', 'BAMBI', 'OR5C1_not']	0.52561
A_O_A_A	['PRLR', 'TAS2R38_not', 'RXFP2_not', 'BAMBI', 'OR5C1_not']	0.52561
A_O_A_A	['PRLR', 'OR1N1_not', 'HTR5A_not', 'BAMBI', 'OR5C1_not']	0.52561
A_O_A_A	['PRLR', 'TAS2R38_not', 'OR52I2_not', 'BAMBI', 'OR5C1_not']	0.52561
A_O_A_A	['PRLR', 'TAS2R38_not', 'OR7D4_not', 'BAMBI', 'OR5C1_not']	0.52561
A_O_A_A	['PRLR', 'OR6C70_not', 'OR52I2_not', 'BAMBI', 'OR5C1_not']	0.52561
A_O_A_A	['PRLR', 'OR13C4_not', 'OR52I2_not', 'BAMBI', 'OR5C1_not']	0.52561
A_O_A_A	['PRLR', 'TAS2R38_not', 'OR51F1_not', 'BAMBI', 'OR2AK2_not']	0.52561
A_O_A_A	['PRLR', 'OR10A4_not', 'OR52L1_not', 'BAMBI', 'OR5C1_not']	0.52561
A_O_A_A	['PRLR', 'OR13C4_not', 'OR51I2_not', 'BAMBI', 'OR5C1_not']	0.52561
A_O_A_A	['PRLR', 'TAS2R38_not', 'OR51F1_not', 'BAMBI', 'OR1D2_not']	0.52561
A_O_A_A	['PRLR', 'OR5D13_not', 'OR51F1_not', 'BAMBI', 'OR5C1_not']	0.52561
A_O_A_A	['PRLR', 'OR1N1_not', 'OR52L1_not', 'BAMBI', 'OR5C1_not']	0.52561
A_O_A_A	['PRLR', 'TAS2R38_not', 'OPALIN_not', 'BAMBI', 'OR5C1_not']	0.52561
A_O_A_A	['PRLR', 'OR52J3_not', 'OR52L1_not', 'BAMBI', 'OR5C1_not']	0.52561
A_O_A_A	['PRLR', 'OR5M9_not', 'OR52L1_not', 'BAMBI', 'OR5C1_not']	0.52561
A_O_A_A	['PRLR', 'OR6V1_not', 'OR10A5_not', 'BAMBI', 'OR5C1_not']	0.52561
A_O_A_A	['PRLR', 'CLDN24_not', 'OR51F1_not', 'BAMBI', 'OR5C1_not']	0.52561
A_O_A_A	['PRLR', 'OR1N1_not', 'OR51F1_not', 'BAMBI', 'OR5C1_not']	0.52561
A_O_A_A	['PRLR', 'OR13C5_not', 'OR52L1_not', 'BAMBI', 'OR5C1_not']	0.52561
A_O_A_A	['PRLR', 'TAS2R38_not', 'OR51F1_not', 'BAMBI', 'OR5D18_not']	0.52561
A_O_A_A	['PRLR', 'OR1B1_not', 'KCNK18_not', 'BAMBI', 'OR5C1_not']	0.52561
A_O_A_A	['PRLR', 'TAS2R38_not', 'HTR5A_not', 'BAMBI', 'OR5C1_not']	0.52561
A_O_A_A	['PRLR', 'TAS2R38_not', 'KCNK18_not', 'BAMBI', 'OR5C1_not']	0.52561
A_O_A_A	['PRLR', 'OR1B1_not', 'OR10A5_not', 'BAMBI', 'OR5C1_not']	0.52561
A_O_A_A	['PRLR', 'OR2G3_not', 'OR52L1_not', 'BAMBI', 'OR5C1_not']	0.52561
A_O_A_A	['PRLR', 'TAS2R38_not', 'OR5K4_not', 'BAMBI', 'OR5C1_not']	0.52561
A_O_A_A	['PRLR', 'OR1B1_not', 'OR51F1_not', 'BAMBI', 'OR5C1_not']	0.52561
A_O_A_A	['PRLR', 'OR1B1_not', 'OR52L1_not', 'BAMBI', 'OR5C1_not']	0.52561
A_O_A_A	['PRLR', 'TAS2R38_not', 'OR10AD1_not', 'BAMBI', 'OR5C1_not']	0.52561
A_O_A_A	['PRLR', 'OR6C70_not', 'OR10A5_not', 'BAMBI', 'OR10G6_not']	0.52561
A_O_A_A	['PRLR', 'TAS2R38_not', 'OR2AK2_not', 'BAMBI', 'OR5C1_not']	0.52561
A_O_A_A	['PRLR', 'TAS2R38_not', 'OR2B3_not', 'BAMBI', 'OR5C1_not']	0.52561
A_O_A_A	['PRLR', 'TAS2R38_not', 'TECTB_not', 'BAMBI', 'OR10G6_not']	0.52561
A_O_A_A	['PRLR', 'OR6C70_not', 'OR51I2_not', 'BAMBI', 'OR5C1_not']	0.52561
A_O_A_A	['PRLR', 'OR8K1_not', 'OR51F1_not', 'BAMBI', 'OR5C1_not']	0.52561
A_O_A_A	['PRLR', 'OR7G1_not', 'OR10A5_not', 'BAMBI', 'OR5C1_not']	0.52561
A_O_A_A	['PRLR', 'OR6C70_not', 'OR51F1_not', 'BAMBI', 'OR10G6_not']	0.52561
A_O_A_A	['PRLR', 'OR6C70_not', 'SHISA7_not', 'BAMBI', 'OR2T1_not']	0.52561
A_O_A_A	['PRLR', 'OR13C4_not', 'OR52L1_not', 'BAMBI', 'OR2T1_not']	0.52561
A_O_A_A	['PRLR', 'OR8K1_not', 'OR52L1_not', 'BAMBI', 'OR2T1_not']	0.52561
A_O_A_A	['PRLR', 'TAS2R38_not', 'OR10A5_not', 'BAMBI', 'OR10G6_not']	0.52561
A_O_A_A	['PRLR', 'OR8H1_not', 'OR52L1_not', 'BAMBI', 'OR5C1_not']	0.52561
A_O_A_A	['PRLR', 'OR6C70_not', 'OR51F1_not', 'BAMBI', 'OR2T1_not']	0.52561
A_O_A_A	['PRLR', 'OR8K1_not', 'OR10A5_not', 'BAMBI', 'OR5C1_not']	0.52561
A_O_A_A	['PRLR', 'TAS2R38_not', 'OR56A5_not', 'BAMBI', 'OR5C1_not']	0.52561
A_O_A_A	['PRLR', 'OR6C70_not', 'SLC32A1_not', 'BAMBI', 'OR5C1_not']	0.52561
A_O_A_A	['PRLR', 'OR6C70_not', 'OR52L1_not', 'BAMBI', 'OR10G6_not']	0.52561
A_O_A_A	['PRLR', 'OR13C9_not', 'OR10A5_not', 'BAMBI', 'OR5C1_not']	0.52561
A_O_A_A	['PRLR', 'OR13C9_not', 'OR51F1_not', 'BAMBI', 'OR5C1_not']	0.52561
A_O_A_A	['PRLR', 'OR8H1_not', 'OR51F1_not', 'BAMBI', 'OR5C1_not']	0.52561
A_O_A_A	['PRLR', 'TAS2R38_not', 'OR52E6_not', 'BAMBI', 'OR5C1_not']	0.52561
A_O_A_A	['PRLR', 'OR6C70_not', 'TECTB_not', 'BAMBI', 'OR5C1_not']	0.52561
A_O_A_A	['PRLR', 'OR5M11_not', 'OR51F1_not', 'BAMBI', 'OR2T1_not']	0.52561
A_O_A_A	['PRLR', 'OR8K1_not', 'OR52L1_not', 'BAMBI', 'OR5C1_not']	0.52561
A_O_A_A	['PRLR', 'TAS2R38_not', 'OR51F1_not', 'BAMBI', 'OR6K2_not']	0.52561
A_O_A_A	['PRLR', 'OR5D13_not', 'OR2T1_not', 'BAMBI', 'OR5C1_not']	0.52561
A_O_A_A	['PRLR', 'OR13C9_not', 'OR52L1_not', 'BAMBI', 'OR5C1_not']	0.52561
A_O_A_A	['PRLR', 'TAS2R38_not', 'OR51F1_not', 'BAMBI', 'OR10G6_not']	0.52561
A_O_A_A	['PRLR', 'TAS2R38_not', 'OR52L1_not', 'BAMBI', 'OR10G6_not']	0.52561
A_O_A_A	['PRLR', 'TAS2R38_not', 'MRGPRX2_not', 'BAMBI', 'OR5C1_not']	0.52561
A_O_A_A	['PRLR', 'OR6M1_not', 'OR52L1_not', 'BAMBI', 'OR5C1_not']	0.52561
A_O_A_A	['PRLR', 'OR6C70_not', 'OR2T11_not', 'BAMBI', 'OR5C1_not']	0.52561
A_O_A_A	['PRLR', 'OR8K1_not', 'SHISA7_not', 'BAMBI', 'OR5C1_not']	0.52561
A_O_A_A	['PRLR', 'TAS2R38_not', 'OR5M10_not', 'BAMBI', 'OR5C1_not']	0.52561
A_O_A_A	['PRLR', 'TAS2R38_not', 'LHCGR_not', 'BAMBI', 'OR5C1_not']	0.52561
A_O_A_A	['PRLR', 'TAS2R38_not', 'OR51I2_not', 'BAMBI', 'OR5C1_not']	0.52561
A_O_A_A	['PRLR', 'MAS1L_not', 'OR51F1_not', 'BAMBI', 'OR5C1_not']	0.52561
A_O_A_A	['PRLR', 'MAS1L_not', 'OR10A5_not', 'BAMBI', 'OR5C1_not']	0.52561
A_O_A_A	['PRLR', 'OR5B21_not', 'OR52L1_not', 'BAMBI', 'OR5C1_not']	0.52561
A_O_A_A	['PRLR', 'OR6B2_not', 'OR51F1_not', 'BAMBI', 'OR5C1_not']	0.52561
A_O_A_A	['PRLR', 'MAS1L_not', 'OR52L1_not', 'BAMBI', 'OR5C1_not']	0.52561
A_O_A_A	['PRLR', 'TAS2R38_not', 'OR6N2_not', 'BAMBI', 'OR5C1_not']	0.52561
A_O_A_A	['PRLR', 'OR4D11_not', 'OR51F1_not', 'BAMBI', 'OR5C1_not']	0.52561
A_O_A_A	['PRLR', 'TAS2R38_not', 'ADAM7_not', 'BAMBI', 'OR5C1_not']	0.52561
A_O_A_A	['PRLR', 'TAS2R38_not', 'OR4N5_not', 'BAMBI', 'OR5C1_not']	0.52561
A_O_A_A	['PRLR', 'TAS2R38_not', 'SHISA7_not', 'BAMBI', 'ZNRF4_not']	0.52561
A_O_A_A	['PRLR', 'TAS2R38_not', 'OR4A47_not', 'BAMBI', 'OR5C1_not']	0.52561
A_O_A_A	['PRLR', 'NPBWR2_not', 'SHISA7_not', 'BAMBI', 'OR5C1_not']	0.52561
A_O_A_A	['PRLR', 'OR13C4_not', 'OR8K1_not', 'BAMBI', 'OR5C1_not']	0.52561
A_O_A_A	['PRLR', 'OR6C70_not', 'OR8K1_not', 'BAMBI', 'OR5C1_not']	0.52561
A_O_A_A	['PRLR', 'GFRA4_not', 'OR10A5_not', 'BAMBI', 'OR5C1_not']	0.52561
A_O_A_A	['PRLR', 'NPBWR2_not', 'OR10A5_not', 'BAMBI', 'OR5C1_not']	0.52561
A_O_A_A	['PRLR', 'TAS2R38_not', 'OR2T11_not', 'BAMBI', 'OR5C1_not']	0.52561
A_O_A_A	['PRLR', 'OR13C4_not', 'OR1L6_not', 'BAMBI', 'OR5C1_not']	0.52561
A_O_A_A	['PRLR', 'OR4C16_not', 'OR52L1_not', 'BAMBI', 'OR5C1_not']	0.52561
A_O_A_A	['PRLR', 'NPBWR2_not', 'OR51F1_not', 'BAMBI', 'OR5C1_not']	0.52561
A_O_A_A	['PRLR', 'GFRA4_not', 'OR8K1_not', 'BAMBI', 'OR5C1_not']	0.52561
A_O_A_A	['PRLR', 'TAS2R38_not', 'GPR148_not', 'BAMBI', 'OR5C1_not']	0.52561
A_O_A_A	['PRLR', 'TAS2R38_not', 'OR10W1_not', 'BAMBI', 'OR5C1_not']	0.52561
A_O_A_A	['PRLR', 'OR13C4_not', 'ALPI_not', 'BAMBI', 'OR5C1_not']	0.52561
A_O_A_A	['PRLR', 'TAS2R38_not', 'OR8K1_not', 'BAMBI', 'OR5C1_not']	0.52561
A_O_A_A	['PRLR', 'OR6C70_not', 'OR51V1_not', 'BAMBI', 'OR5C1_not']	0.52561
A_O_A_A	['PRLR', 'TAS2R38_not', 'ALPI_not', 'BAMBI', 'OR5C1_not']	0.52561
A_O_A_A	['PRLR', 'OR6C70_not', 'OR5M1_not', 'BAMBI', 'OR5C1_not']	0.52561
A_O_A_A	['PRLR', 'OR4K2_not', 'OR52L1_not', 'BAMBI', 'OR5C1_not']	0.52561
A_O_A_A	['PRLR', 'NPBWR2_not', 'OR52L1_not', 'BAMBI', 'OR5C1_not']	0.52561
A_O_A_A	['PRLR', 'TAS2R38_not', 'OR12D3_not', 'BAMBI', 'OR5C1_not']	0.52561
A_O_A_A	['PRLR', 'OR11H6_not', 'OR52L1_not', 'BAMBI', 'MRGPRG_not']	0.52561
A_O_A_A	['PRLR', 'TAS2R38_not', 'OR51F1_not', 'BAMBI', 'OR5B17_not']	0.52561
A_O_A_A	['PRLR', 'TAS2R38_not', 'OR51V1_not', 'BAMBI', 'OR5C1_not']	0.52561
A_O_A_A	['PRLR', 'TAS2R38_not', 'OR10A5_not', 'BAMBI', 'OR52K2_not']	0.52561
A_O_A_A	['PRLR', 'TAS2R38_not', 'OR51F1_not', 'BAMBI', 'MRGPRX1_not']	0.52561
A_O_A_A	['PRLR', 'OR13C4_not', 'OR52L1_not', 'BAMBI', 'OR52K2_not']	0.52561
A_O_A_A	['PRLR', 'TAS2R38_not', 'OR1L6_not', 'BAMBI', 'OR5C1_not']	0.52561
A_O_A_A	['PRLR', 'TAS2R38_not', 'TECTB_not', 'BAMBI', 'OR5C1_not']	0.52561
A_O_A_A	['PRLR', 'NPBWR2_not', 'OR5M1_not', 'BAMBI', 'OR5C1_not']	0.52561
A_O_A_A	['PRLR', 'TAS2R38_not', 'OR51F1_not', 'BAMBI', 'OR6N2_not']	0.52561
A_O_A_A	['PRLR', 'TAS2R38_not', 'OR52L1_not', 'BAMBI', 'MRGPRX1_not']	0.52561
A_O_A_A	['PRLR', 'TAS2R38_not', 'OR4K1_not', 'BAMBI', 'MRGPRX1_not']	0.52561
A_O_A_A	['PRLR', 'OR5AK2_not', 'AVPR1B_not', 'BAMBI', 'OR5C1_not']	0.52561
A_O_A_A	['PRLR', 'TAS2R38_not', 'OR10A5_not', 'BAMBI', 'MRGPRX1_not']	0.52561
A_O_A_A	['PRLR', 'TAS2R38_not', 'MC3R_not', 'BAMBI', 'OR5C1_not']	0.52561
A_O_A_A	['PRLR', 'TAS2R38_not', 'OR52L1_not', 'BAMBI', 'OR52K2_not']	0.52561
A_O_A_A	['PRLR', 'OR6C70_not', 'AVPR1B_not', 'BAMBI', 'OR5C1_not']	0.52561
A_O_A_A	['PRLR', 'TAS2R38_not', 'OR5H2_not', 'BAMBI', 'OR5C1_not']	0.52561
A_O_A_A	['PRLR', 'TAS2R38_not', 'OR51F1_not', 'BAMBI', 'TAAR2_not']	0.52561
A_O_A_A	['PRLR', 'OR8J3_not', 'OR52L1_not', 'BAMBI', 'OR5C1_not']	0.52561
A_O_A_A	['PRLR', 'TAS2R38_not', 'AVPR1B_not', 'BAMBI', 'OR1Q1_not']	0.52561
A_O_A_A	['PRLR', 'TAAR6_not', 'OR51F1_not', 'BAMBI', 'OR5C1_not']	0.52561
A_O_A_A	['PRLR', 'OR10Z1_not', 'OR51F1_not', 'BAMBI', 'OR5C1_not']	0.52561
A_O_A_A	['PRLR', 'OR5AK2_not', 'OR52L1_not', 'BAMBI', 'OR5C1_not']	0.52561
A_O_A_A	['PRLR', 'TAS2R38_not', 'OR10A5_not', 'BAMBI', 'OR1Q1_not']	0.52561
A_O_A_A	['PRLR', 'OR13C4_not', 'OR4K1_not', 'BAMBI', 'OR5C1_not']	0.52561
A_O_A_A	['PRLR', 'TAS2R38_not', 'OR10H2_not', 'BAMBI', 'OR5C1_not']	0.52561
A_O_A_A	['PRLR', 'TAS2R38_not', 'SLC22A8_not', 'BAMBI', 'OR5C1_not']	0.52561
A_O_A_A	['PRLR', 'TAS2R38_not', 'OR5D13_not', 'BAMBI', 'OR5C1_not']	0.52561
A_O_A_A	['PRLR', 'OR13C4_not', 'OR10H2_not', 'BAMBI', 'OR5C1_not']	0.52561
A_O_A_A	['PRLR', 'OR5AK2_not', 'OR51F1_not', 'BAMBI', 'OR5C1_not']	0.52561
A_O_A_A	['PRLR', 'TAS2R38_not', 'OR6T1_not', 'BAMBI', 'OR5C1_not']	0.52561
A_O_A_A	['PRLR', 'OR6C70_not', 'SHISA7_not', 'BAMBI', 'OR5C1_not']	0.52561
A_O_A_A	['PRLR', 'TAS2R38_not', 'OR9G4_not', 'BAMBI', 'OR5C1_not']	0.52561
A_O_A_A	['PRLR', 'TAS2R38_not', 'OR52L1_not', 'BAMBI', 'UTS2R_not']	0.52561
A_O_A_A	['PRLR', 'HTR1B_not', 'OR10A5_not', 'BAMBI', 'OR5C1_not']	0.52561
A_O_A_A	['PRLR', 'TAS2R38_not', 'SLC2A7_not', 'BAMBI', 'OR5C1_not']	0.52561
A_O_A_A	['PRLR', 'TAS2R38_not', 'OR10A5_not', 'BAMBI', 'UTS2R_not']	0.52561
A_O_A_A	['PRLR', 'TAS2R38_not', 'OR52L1_not', 'BAMBI', 'OR5T2_not']	0.52561
A_O_A_A	['PRLR', 'TAS2R38_not', 'OR5P3_not', 'BAMBI', 'OR5C1_not']	0.52561
A_O_A_A	['PRLR', 'OR5AK2_not', 'OR10A5_not', 'BAMBI', 'OR5C1_not']	0.52561
A_O_A_A	['PRLR', 'TAS2R38_not', 'OR51F1_not', 'BAMBI', 'OR2G3_not']	0.52561
A_O_A_A	['PRLR', 'OR6C70_not', 'OR10A5_not', 'BAMBI', 'OR5C1_not']	0.52561
A_O_A_A	['PRLR', 'OR13C4_not', 'OR5M1_not', 'BAMBI', 'OR5C1_not']	0.52561
A_O_A_A	['PRLR', 'OR6C70_not', 'OR51F1_not', 'BAMBI', 'OR5C1_not']	0.52561
A_O_A_A	['PRLR', 'MRGPRG_not', 'OR52L1_not', 'BAMBI', 'OR5C1_not']	0.52561
A_O_A_A	['PRLR', 'OR51A2_not', 'OR51F1_not', 'BAMBI', 'OR5C1_not']	0.52561
A_O_A_A	['PRLR', 'HTR1B_not', 'OR52L1_not', 'BAMBI', 'OR5C1_not']	0.52561
A_O_A_A	['PRLR', 'OR6C70_not', 'OR52L1_not', 'BAMBI', 'OR5C1_not']	0.52561
A_O_A_A	['PRLR', 'OR13C4_not', 'SHISA7_not', 'BAMBI', 'OR5C1_not']	0.52561
A_O_A_A	['PRLR', 'TAS2R38_not', 'OR52L1_not', 'BAMBI', 'OR2T7_not']	0.52561
A_O_A_A	['PRLR', 'TAS2R38_not', 'OR51F1_not', 'BAMBI', 'OR5I1_not']	0.52561
A_O_A_A	['PRLR', 'HTR1B_not', 'OR51F1_not', 'BAMBI', 'OR5C1_not']	0.52561
A_O_A_A	['PRLR', 'TAS2R38_not', 'OR10H4_not', 'BAMBI', 'OR5C1_not']	0.52561
A_O_A_A	['PRLR', 'TAS2R38_not', 'OR51F1_not', 'BAMBI', 'OR2T7_not']	0.52561
A_O_A_A	['PRLR', 'TAS2R38_not', 'OR52N2_not', 'BAMBI', 'OR5C1_not']	0.52561
A_O_A_A	['PRLR', 'OR10R2_not', 'OR51F1_not', 'BAMBI', 'OR5C1_not']	0.52561
A_O_A_A	['PRLR', 'OR5I1_not', 'OR51F1_not', 'BAMBI', 'OR5C1_not']	0.52561
A_O_A_A	['PRLR', 'TAS2R38_not', 'OR10G4_not', 'BAMBI', 'OR5C1_not']	0.52561
A_O_A_A	['PRLR', 'TAS2R38_not', 'MRGPRX1_not', 'BAMBI', 'OR5C1_not']	0.52561
A_O_A_A	['PRLR', 'OR13C4_not', 'AVPR1B_not', 'BAMBI', 'OR5C1_not']	0.52561
A_O_A_A	['PRLR', 'TAS2R38_not', 'OR5M1_not', 'BAMBI', 'OR5C1_not']	0.52561
A_O_A_A	['PRLR', 'TAS2R38_not', 'OR5B21_not', 'BAMBI', 'OR5C1_not']	0.52561
A_O_A_A	['PRLR', 'TAS2R38_not', 'OR4K1_not', 'BAMBI', 'OR5C1_not']	0.52561
A_O_A_A	['PRLR', 'OR13C4_not', 'OR10A5_not', 'BAMBI', 'OR5C1_not']	0.52561
A_O_A_A	['PRLR', 'OR13C4_not', 'OR51F1_not', 'BAMBI', 'OR5C1_not']	0.52561
A_O_A_A	['PRLR', 'OR13C4_not', 'ADAM30_not', 'BAMBI', 'OR5C1_not']	0.52561
A_O_A_A	['PRLR', 'OR13C4_not', 'OR52L1_not', 'BAMBI', 'OR5C1_not']	0.52561
A_O_A_A	['PRLR', 'TAS2R38_not', 'ADAM30_not', 'BAMBI', 'OR5C1_not']	0.52561
A_O_A_A	['PRLR', 'TAS2R38_not', 'AVPR1B_not', 'BAMBI', 'OR5C1_not']	0.52561
A_O_A_A	['PRLR', 'TAS2R38_not', 'SHISA7_not', 'BAMBI', 'OR5C1_not']	0.52561
A_O_A_A	['PRLR', 'TAS2R38_not', 'OR52L1_not', 'BAMBI', 'OR5C1_not']	0.52561
A_O_A_A	['PRLR', 'TAS2R38_not', 'OR10A5_not', 'BAMBI', 'OR5C1_not']	0.52561
A_O_A_A	['PRLR', 'TAS2R38_not', 'OR51F1_not', 'BAMBI', 'OR5C1_not']	0.52561
AA_O_A	['BAMBI', 'OR9K2_not', 'OR5AC2_not', 'PRLR', 'OR4A16_not']	0.52561
AA_O_A	['BAMBI', 'OR10G4_not', 'OR10J5_not', 'PRLR', 'OR7G1_not']	0.52561
AA_O_A	['BAMBI', 'OR9K2_not', 'OR51B6_not', 'PRLR', 'OR1D2_not']	0.52561
AA_O_A	['BAMBI', 'SHISA7_not', 'OR4D2_not', 'PRLR', 'OR4A16_not']	0.52561
AA_O_A	['BAMBI', 'OR10G4_not', 'OR13D1_not', 'PRLR', 'OR4A16_not']	0.52561
AA_O_A	['BAMBI', 'TAAR2_not', 'OR4D2_not', 'PRLR', 'OR4A16_not']	0.52561
AA_O_A	['BAMBI', 'MTNR1B_not', 'OR4D2_not', 'PRLR', 'OR4A16_not']	0.52561
AA_O_A	['BAMBI', 'OR5D13_not', 'OR5W2_not', 'PRLR', 'OR4A16_not']	0.52561
AA_O_A	['BAMBI', 'SLC17A1_not', 'OR4D2_not', 'PRLR', 'OR4A16_not']	0.52561
AA_O_A	['BAMBI', 'OR10G4_not', 'OR5AC2_not', 'PRLR', 'OR4A16_not']	0.52561
AA_O_A	['BAMBI', 'OR52B6_not', 'OR4D2_not', 'PRLR', 'OR6S1_not']	0.52561
AA_O_A	['BAMBI', 'OR5D13_not', 'OR10J5_not', 'PRLR', 'OR4A16_not']	0.52561
AA_O_A	['BAMBI', 'OR8B8_not', 'OR4D2_not', 'PRLR', 'OR4A16_not']	0.52561
AA_O_A	['BAMBI', 'OR4K15_not', 'OR51B6_not', 'PRLR', 'OR4A16_not']	0.52561
AA_O_A	['BAMBI', 'OR6C74_not', 'OR5AC2_not', 'PRLR', 'OR4A16_not']	0.52561
AA_O_A	['BAMBI', 'OR10G4_not', 'OR10J5_not', 'PRLR', 'OR4A16_not']	0.52561
AA_O_A	['BAMBI', 'KIR2DS4_not', 'OR4D2_not', 'PRLR', 'OR4A16_not']	0.52561
AA_O_A	['BAMBI', 'OR10G4_not', 'OR5W2_not', 'PRLR', 'OR4A16_not']	0.52561
AA_O_A	['BAMBI', 'OR10G4_not', 'VN1R4_not', 'PRLR', 'OR6S1_not']	0.52561
AA_O_A	['BAMBI', 'OR52B6_not', 'OR4D2_not', 'PRLR', 'OR4A16_not']	0.52561
AA_O_A	['BAMBI', 'OR10G4_not', 'MEP1A_not', 'PRLR', 'OR4A16_not']	0.52561
AA_O_A	['BAMBI', 'OR10G4_not', 'TAS2R8_not', 'PRLR', 'OR6S1_not']	0.52561
AA_O_A	['BAMBI', 'OR9K2_not', 'OR6C70_not', 'PRLR', 'OR4A16_not']	0.52561
AA_O_A	['BAMBI', 'OR10G4_not', 'OR4D2_not', 'PRLR', 'OR2M7_not']	0.52561
AA_O_A	['BAMBI', 'OR4K15_not', 'BRS3_not', 'PRLR', 'OR4A16_not']	0.52561
AA_O_A	['BAMBI', 'BRS3_not', 'OR4D2_not', 'PRLR', 'OR6S1_not']	0.52561
AA_O_A	['BAMBI', 'OR10G4_not', 'VN1R4_not', 'PRLR', 'OR4A16_not']	0.52561
AA_O_A	['BAMBI', 'OR10G4_not', 'OR8K5_not', 'PRLR', 'OR6S1_not']	0.52561
AA_O_A	['BAMBI', 'OR10G4_not', 'OR10S1_not', 'PRLR', 'OR4A16_not']	0.52561
AA_O_A	['BAMBI', 'OR10G4_not', 'OR4D2_not', 'PRLR', 'OR7G1_not']	0.52561
AA_O_A	['BAMBI', 'OR9K2_not', 'OR4D2_not', 'PRLR', 'OR8K5_not']	0.52561
AA_O_A	['BAMBI', 'OR10G4_not', 'TAS2R8_not', 'PRLR', 'OR4A16_not']	0.52561
AA_O_A	['BAMBI', 'OR10G4_not', 'OR10S1_not', 'PRLR', 'OR7G1_not']	0.52561
AA_O_A	['BAMBI', 'OR5B3_not', 'OR4D2_not', 'PRLR', 'OR4A16_not']	0.52561
AA_O_A	['BAMBI', 'OR8D1_not', 'OR4D2_not', 'PRLR', 'OR4A16_not']	0.52561
AA_O_A	['BAMBI', 'OR10G4_not', 'OR4D2_not', 'PRLR', 'OR8K5_not']	0.52561
AA_O_A	['BAMBI', 'OR10G4_not', 'OR2V2_not', 'PRLR', 'OR6S1_not']	0.52561
AA_O_A	['BAMBI', 'IZUMO1R_not', 'OR51B6_not', 'PRLR', 'OR4A16_not']	0.52561
AA_O_A	['BAMBI', 'OR10S1_not', 'OR6C70_not', 'PRLR', 'OR4A16_not']	0.52561
AA_O_A	['BAMBI', 'OR10G4_not', 'OR4D2_not', 'PRLR', 'OR4N5_not']	0.52561
AA_O_A	['BAMBI', 'OR10G4_not', 'OR4N5_not', 'PRLR', 'OR4A16_not']	0.52561
AA_O_A	['BAMBI', 'BRS3_not', 'OR4D2_not', 'PRLR', 'OR4A16_not']	0.52561
AA_O_A	['BAMBI', 'OR10G4_not', 'OR8K5_not', 'PRLR', 'OR4A16_not']	0.52561
AA_O_A	['BAMBI', 'OR10G4_not', 'OR1N1_not', 'PRLR', 'OR4A16_not']	0.52561
AA_O_A	['BAMBI', 'OR5D13_not', 'OR4D2_not', 'PRLR', 'OR1D2_not']	0.52561
AA_O_A	['BAMBI', 'OR10G4_not', 'OR6C2_not', 'PRLR', 'OR4A16_not']	0.52561
AA_O_A	['BAMBI', 'OR10G4_not', 'OR51B6_not', 'PRLR', 'OR1D2_not']	0.52561
AA_O_A	['BAMBI', 'OR10G4_not', 'OR4D2_not', 'PRLR', 'OR4E1_not']	0.52561
AA_O_A	['BAMBI', 'OR9K2_not', 'OR51B6_not', 'PRLR', 'OR6S1_not']	0.52561
AA_O_A	['BAMBI', 'OR2V2_not', 'OR4D2_not', 'PRLR', 'OR4A16_not']	0.52561
AA_O_A	['BAMBI', 'OR10G4_not', 'OR6C2_not', 'PRLR', 'OR4E1_not']	0.52561
AA_O_A	['BAMBI', 'OR10G4_not', 'OR4D2_not', 'PRLR', 'OR6C70_not']	0.52561
AA_O_A	['BAMBI', 'CHRND_not', 'OR4D2_not', 'PRLR', 'OR4A16_not']	0.52561
AA_O_A	['BAMBI', 'OR10S1_not', 'OR4D2_not', 'PRLR', 'OR6C70_not']	0.52561
AA_O_A	['BAMBI', 'OR10G4_not', 'SLC22A2_not', 'PRLR', 'OR4A16_not']	0.52561
AA_O_A	['BAMBI', 'OR10S1_not', 'OR51B6_not', 'PRLR', 'OR4A16_not']	0.52561
AA_O_A	['BAMBI', 'CHRND_not', 'OR51B6_not', 'PRLR', 'OR4A16_not']	0.52561
AA_O_A	['BAMBI', 'OR10G4_not', 'OR8B4_not', 'PRLR', 'OR6S1_not']	0.52561
AA_O_A	['BAMBI', 'OR10G4_not', 'OR13A1_not', 'PRLR', 'OR4A16_not']	0.52561
AA_O_A	['BAMBI', 'OR10G4_not', 'OR5H1_not', 'PRLR', 'OR6S1_not']	0.52561
AA_O_A	['BAMBI', 'OR9K2_not', 'OR51B6_not', 'PRLR', 'OR4A16_not']	0.52561
AA_O_A	['BAMBI', 'OR10G4_not', 'OR4D2_not', 'PRLR', 'OR4D2_not']	0.52561
AA_O_A	['BAMBI', 'OR10G4_not', 'OR4D2_not', 'PRLR', 'OR6C1_not']	0.52561
AA_O_A	['BAMBI', 'OR10G4_not', 'OR2Z1_not', 'PRLR', 'OR4A16_not']	0.52561
AA_O_A	['BAMBI', 'OR5D13_not', 'OR2V2_not', 'PRLR', 'OR4A16_not']	0.52561
AA_O_A	['BAMBI', 'OR10G4_not', 'OR6C3_not', 'PRLR', 'OR4A16_not']	0.52561
AA_O_A	['BAMBI', 'OR1E2_not', 'OR4D2_not', 'PRLR', 'OR6S1_not']	0.52561
AA_O_A	['BAMBI', 'OR52K2_not', 'OR4D2_not', 'PRLR', 'OR4A16_not']	0.52561
AA_O_A	['BAMBI', 'OR10G4_not', 'OR5L1_not', 'PRLR', 'OR4A16_not']	0.52561
AA_O_A	['BAMBI', 'OR9K2_not', 'OR4D2_not', 'PRLR', 'OR1D2_not']	0.52561
AA_O_A	['BAMBI', 'OR10G4_not', 'OR4D2_not', 'PRLR', 'OR1D2_not']	0.52561
AA_O_A	['BAMBI', 'OR10G4_not', 'OR5L1_not', 'PRLR', 'OR6S1_not']	0.52561
AA_O_A	['BAMBI', 'OR10G4_not', 'OR6C3_not', 'PRLR', 'OR6S1_not']	0.52561
AA_O_A	['BAMBI', 'OR10S1_not', 'OR5L1_not', 'PRLR', 'OR4A16_not']	0.52561
AA_O_A	['BAMBI', 'OR10G4_not', 'OR4E2_not', 'PRLR', 'OR4A16_not']	0.52561
AA_O_A	['BAMBI', 'OR1E2_not', 'OR4D2_not', 'PRLR', 'OR4A16_not']	0.52561
AA_O_A	['BAMBI', 'OR10G4_not', 'OR13H1_not', 'PRLR', 'OR4A16_not']	0.52561
AA_O_A	['BAMBI', 'OR1L6_not', 'OR4D2_not', 'PRLR', 'OR4A16_not']	0.52561
AA_O_A	['BAMBI', 'OR10G4_not', 'OR10A4_not', 'PRLR', 'OR4A16_not']	0.52561
AA_O_A	['BAMBI', 'OR5D13_not', 'OR5H1_not', 'PRLR', 'OR4A16_not']	0.52561
AA_O_A	['BAMBI', 'OR51G1_not', 'OR4D2_not', 'PRLR', 'OR4A16_not']	0.52561
AA_O_A	['BAMBI', 'OR5D13_not', 'OR4D2_not', 'PRLR', 'OR6C1_not']	0.52561
AA_O_A	['BAMBI', 'OR13C8_not', 'OR4D2_not', 'PRLR', 'OR51T1_not']	0.52561
AA_O_A	['BAMBI', 'OR10S1_not', 'OR4D2_not', 'PRLR', 'OR4A16_not']	0.52561
AA_O_A	['BAMBI', 'OR10G4_not', 'OR2V2_not', 'PRLR', 'OR4A16_not']	0.52561
AA_O_A	['BAMBI', 'OR10S1_not', 'OR4D2_not', 'PRLR', 'OR2G2_not']	0.52561
AA_O_A	['BAMBI', 'OR52L1_not', 'OR4D2_not', 'PRLR', 'OR4A16_not']	0.52561
AA_O_A	['BAMBI', 'OR10S1_not', 'OR4D2_not', 'PRLR', 'OR6S1_not']	0.52561
AA_O_A	['BAMBI', 'OR10G4_not', 'OR2Y1_not', 'PRLR', 'OR6S1_not']	0.52561
AA_O_A	['BAMBI', 'OR2T11_not', 'OR4D2_not', 'PRLR', 'OR4A16_not']	0.52561
AA_O_A	['BAMBI', 'OR10G4_not', 'OR52B4_not', 'PRLR', 'OR4A16_not']	0.52561
AA_O_A	['BAMBI', 'OR10G4_not', 'MAS1L_not', 'PRLR', 'OR4A16_not']	0.52561
AA_O_A	['BAMBI', 'OR4K15_not', 'OR4D2_not', 'PRLR', 'OR6S1_not']	0.52561
AA_O_A	['BAMBI', 'OR10G4_not', 'OR6B1_not', 'PRLR', 'OR6S1_not']	0.52561
AA_O_A	['BAMBI', 'OR5D13_not', 'OR4D2_not', 'PRLR', 'OR2G2_not']	0.52561
AA_O_A	['BAMBI', 'OR10G4_not', 'CHRM4_not', 'PRLR', 'OR6S1_not']	0.52561
AA_O_A	['BAMBI', 'OR10G4_not', 'OR6B1_not', 'PRLR', 'OR4A16_not']	0.52561
AA_O_A	['BAMBI', 'OR10G4_not', 'OR4D2_not', 'PRLR', 'OR2G2_not']	0.52561
AA_O_A	['BAMBI', 'OR10G4_not', 'OR4D2_not', 'PRLR', 'OR1J4_not']	0.52561
AA_O_A	['BAMBI', 'OR10G4_not', 'OR4D2_not', 'PRLR', 'OR10W1_not']	0.52561
AA_O_A	['BAMBI', 'GPRC6A_not', 'OR51B4_not', 'PRLR', 'OR4A16_not']	0.52561
AA_O_A	['BAMBI', 'OR10G4_not', 'OR6B1_not', 'PRLR', 'OR1J4_not']	0.52561
AA_O_A	['BAMBI', 'OR10G4_not', 'OR6C70_not', 'PRLR', 'OR6S1_not']	0.52561
AA_O_A	['BAMBI', 'OR10G4_not', 'OR8B12_not', 'PRLR', 'OR4A16_not']	0.52561
AA_O_A	['BAMBI', 'TAAR8_not', 'OR4D2_not', 'PRLR', 'OR4A16_not']	0.52561
AA_O_A	['BAMBI', 'OR9K2_not', 'OR4D2_not', 'PRLR', 'OR5B12_not']	0.52561
AA_O_A	['BAMBI', 'OR10G4_not', 'OR5H1_not', 'PRLR', 'OR4A16_not']	0.52561
AA_O_A	['BAMBI', 'OR5D13_not', 'OR6C70_not', 'PRLR', 'OR4A16_not']	0.52561
AA_O_A	['BAMBI', 'OR10G4_not', 'OR2M7_not', 'PRLR', 'OR4A16_not']	0.52561
AA_O_A	['BAMBI', 'OR4K15_not', 'OR4D2_not', 'PRLR', 'OR4A16_not']	0.52561
AA_O_A	['BAMBI', 'OR2A14_not', 'OR4D2_not', 'PRLR', 'OR4A16_not']	0.52561
AA_O_A	['BAMBI', 'OR10G4_not', 'FSHR_not', 'PRLR', 'OR6S1_not']	0.52561
AA_O_A	['BAMBI', 'OR9A2_not', 'OR4D2_not', 'PRLR', 'OR6S1_not']	0.52561
AA_O_A	['BAMBI', 'OR10G4_not', 'OR6K6_not', 'PRLR', 'OR6S1_not']	0.52561
AA_O_A	['BAMBI', 'OR10G4_not', 'OR6C70_not', 'PRLR', 'OR4A16_not']	0.52561
AA_O_A	['BAMBI', 'OR10G4_not', 'OR8B12_not', 'PRLR', 'OR6S1_not']	0.52561
AA_O_A	['BAMBI', 'OR10G4_not', 'OR4D2_not', 'PRLR', 'LRIT2_not']	0.52561
AA_O_A	['BAMBI', 'OR10G4_not', 'OPN1LW_not', 'PRLR', 'OR6S1_not']	0.52561
AA_O_A	['BAMBI', 'OR6S1_not', 'OR4D2_not', 'PRLR', 'OR4A16_not']	0.52561
AA_O_A	['BAMBI', 'OR8K5_not', 'OR4D2_not', 'PRLR', 'OR5B12_not']	0.52561
AA_O_A	['BAMBI', 'OR10G4_not', 'OR6K6_not', 'PRLR', 'OR5B12_not']	0.52561
AA_O_A	['BAMBI', 'OR10G4_not', 'OR4D2_not', 'PRLR', 'OR8J3_not']	0.52561
AA_O_A	['BAMBI', 'OR2G2_not', 'OR4D2_not', 'PRLR', 'OR4A16_not']	0.52561
AA_O_A	['BAMBI', 'OR6S1_not', 'OR4D2_not', 'PRLR', 'OR6S1_not']	0.52561
AA_O_A	['BAMBI', 'OR52J3_not', 'OR4D2_not', 'PRLR', 'OR4A16_not']	0.52561
AA_O_A	['BAMBI', 'SPACA1_not', 'OR51B6_not', 'PRLR', 'OR4A16_not']	0.52561
AA_O_A	['BAMBI', 'OR5D13_not', 'OR4D2_not', 'PRLR', 'OR5B12_not']	0.52561
AA_O_A	['BAMBI', 'OR56A4_not', 'GPR101_not', 'PRLR', 'OR4A16_not']	0.52561
AA_O_A	['BAMBI', 'OR4C6_not', 'OR4D2_not', 'PRLR', 'OR4A16_not']	0.52561
AA_O_A	['BAMBI', 'GPRC6A_not', 'OR4D2_not', 'PRLR', 'OR6S1_not']	0.52561
AA_O_A	['BAMBI', 'OR56A4_not', 'OR4D2_not', 'PRLR', 'OR4A16_not']	0.52561
AA_O_A	['BAMBI', 'SPACA1_not', 'OR4D2_not', 'PRLR', 'OR6S1_not']	0.52561
AA_O_A	['BAMBI', 'OR10G4_not', 'OR4M2_not', 'PRLR', 'OR4A16_not']	0.52561
AA_O_A	['BAMBI', 'OR5H1_not', 'OR4D2_not', 'PRLR', 'OR6S1_not']	0.52561
AA_O_A	['BAMBI', 'OR6J1_not', 'OR4D2_not', 'PRLR', 'OR4A16_not']	0.52561
AA_O_A	['BAMBI', 'GPR119_not', 'OR4D2_not', 'PRLR', 'OR4A16_not']	0.52561
AA_O_A	['BAMBI', 'OR10G4_not', 'OR4D2_not', 'PRLR', 'OR6X1_not']	0.52561
AA_O_A	['BAMBI', 'GPRC6A_not', 'OR51B6_not', 'PRLR', 'OR4A16_not']	0.52561
AA_O_A	['BAMBI', 'OR5M3_not', 'OR4D2_not', 'PRLR', 'OR6S1_not']	0.52561
AA_O_A	['BAMBI', 'OR10G4_not', 'GPR101_not', 'PRLR', 'OR4A16_not']	0.52561
AA_O_A	['BAMBI', 'OR52A5_not', 'OR4D2_not', 'PRLR', 'OR6S1_not']	0.52561
AA_O_A	['BAMBI', 'OR10G4_not', 'OR51B6_not', 'PRLR', 'OR6X1_not']	0.52561
AA_O_A	['BAMBI', 'OR8K5_not', 'OR4D2_not', 'PRLR', 'OR4A16_not']	0.52561
AA_O_A	['BAMBI', 'OR5M3_not', 'OR51B6_not', 'PRLR', 'OR6S1_not']	0.52561
AA_O_A	['BAMBI', 'OR12D3_not', 'OR4D2_not', 'PRLR', 'OR4A16_not']	0.52561
AA_O_A	['BAMBI', 'OR9A2_not', 'OR4D2_not', 'PRLR', 'OR4A16_not']	0.52561
AA_O_A	['BAMBI', 'OR3A1_not', 'OR51B6_not', 'PRLR', 'OR4A16_not']	0.52561
AA_O_A	['BAMBI', 'ADAM7_not', 'OR4D2_not', 'PRLR', 'OR4A16_not']	0.52561
AA_O_A	['BAMBI', 'OR3A1_not', 'OR51B6_not', 'PRLR', 'OR6S1_not']	0.52561
AA_O_A	['BAMBI', 'ADAM30_not', 'OR4D2_not', 'PRLR', 'OR6S1_not']	0.52561
AA_O_A	['BAMBI', 'OR3A1_not', 'OR4D2_not', 'PRLR', 'OR4A16_not']	0.52561
AA_O_A	['BAMBI', 'GPRC6A_not', 'OR4D2_not', 'PRLR', 'OR4A16_not']	0.52561
AA_O_A	['BAMBI', 'OR10G4_not', 'CLEC1B_not', 'PRLR', 'OR4A16_not']	0.52561
AA_O_A	['BAMBI', 'OR10G4_not', 'OR51B6_not', 'PRLR', 'OR5B12_not']	0.52561
AA_O_A	['BAMBI', 'OR5M3_not', 'OR4D2_not', 'PRLR', 'OR4A16_not']	0.52561
AA_O_A	['BAMBI', 'OR52A5_not', 'OR4D2_not', 'PRLR', 'OR4A16_not']	0.52561
AA_O_A	['BAMBI', 'OR9K2_not', 'OR1C1_not', 'PRLR', 'OR4A16_not']	0.52561
AA_O_A	['BAMBI', 'SPACA1_not', 'OR4D2_not', 'PRLR', 'OR4A16_not']	0.52561
AA_O_A	['BAMBI', 'OR10G4_not', 'GPR101_not', 'PRLR', 'OR6S1_not']	0.52561
AA_O_A	['BAMBI', 'OR10G4_not', 'GABRA4_not', 'PRLR', 'OR4A16_not']	0.52561
AA_O_A	['BAMBI', 'OR5T1_not', 'OR4D2_not', 'PRLR', 'OR4A16_not']	0.52561
AA_O_A	['BAMBI', 'OR12D3_not', 'OR51B6_not', 'PRLR', 'OR6S1_not']	0.52561
AA_O_A	['BAMBI', 'OR1D2_not', 'OR4D2_not', 'PRLR', 'OR4A16_not']	0.52561
AA_O_A	['BAMBI', 'OR10G4_not', 'GABRA4_not', 'PRLR', 'OR6S1_not']	0.52561
AA_O_A	['BAMBI', 'OR10G4_not', 'OR4N4_not', 'PRLR', 'OR4A16_not']	0.52561
AA_O_A	['BAMBI', 'ADAM30_not', 'OR4D2_not', 'PRLR', 'OR4A16_not']	0.52561
AA_O_A	['BAMBI', 'OR10G4_not', 'OR13C5_not', 'PRLR', 'OR4A16_not']	0.52561
AA_O_A	['BAMBI', 'OR10G4_not', 'OR13C5_not', 'PRLR', 'OR6S1_not']	0.52561
AA_O_A	['BAMBI', 'TAAR6_not', 'OR4D2_not', 'PRLR', 'OR4A16_not']	0.52561
AA_O_A	['BAMBI', 'OR10G4_not', 'OR4D2_not', 'PRLR', 'OR5B12_not']	0.52561
AA_O_A	['BAMBI', 'OR10G4_not', 'OR1C1_not', 'PRLR', 'OR6S1_not']	0.52561
AA_O_A	['BAMBI', 'GPR148_not', 'OR4D2_not', 'PRLR', 'OR6S1_not']	0.52561
AA_O_A	['BAMBI', 'OR5D13_not', 'OR13C5_not', 'PRLR', 'OR4A16_not']	0.52561
AA_O_A	['BAMBI', 'CASR_not', 'OR4D2_not', 'PRLR', 'OR4A16_not']	0.52561
AA_O_A	['BAMBI', 'OR10G4_not', 'OR1C1_not', 'PRLR', 'OR4A16_not']	0.52561
AA_O_A	['BAMBI', 'OR51V1_not', 'OR4D2_not', 'PRLR', 'OR4A16_not']	0.52561
AA_O_A	['BAMBI', 'CASR_not', 'OR4D2_not', 'PRLR', 'OR6S1_not']	0.52561
AA_O_A	['BAMBI', 'OR10G4_not', 'LIM2_not', 'PRLR', 'OR6S1_not']	0.52561
AA_O_A	['BAMBI', 'OR10G4_not', 'OR10P1_not', 'PRLR', 'OR4A16_not']	0.52561
AA_O_A	['BAMBI', 'OR51V1_not', 'OR4D2_not', 'PRLR', 'OR6S1_not']	0.52561
AA_O_A	['BAMBI', 'OR5D13_not', 'OR51B6_not', 'PRLR', 'OR4A16_not']	0.52561
AA_O_A	['BAMBI', 'DRD5_not', 'OR4D2_not', 'PRLR', 'OR6S1_not']	0.52561
AA_O_A	['BAMBI', 'OR10G4_not', 'OR4D2_not', 'PRLR', 'OR10S1_not']	0.52561
AA_O_A	['BAMBI', 'TAAR6_not', 'OR4D2_not', 'PRLR', 'OR6S1_not']	0.52561
AA_O_A	['BAMBI', 'SLC10A2_not', 'OR4D2_not', 'PRLR', 'OR4A16_not']	0.52561
AA_O_A	['BAMBI', 'OR6N2_not', 'OR4D2_not', 'PRLR', 'OR4A16_not']	0.52561
AA_O_A	['BAMBI', 'OR10Q1_not', 'OR4D2_not', 'PRLR', 'OR6S1_not']	0.52561
AA_O_A	['BAMBI', 'OR2M2_not', 'OR4D2_not', 'PRLR', 'OR6S1_not']	0.52561
AA_O_A	['BAMBI', 'OR10G4_not', 'HJV_not', 'PRLR', 'OR4A16_not']	0.52561
AA_O_A	['BAMBI', 'OR5D13_not', 'OR4D2_not', 'PRLR', 'OR6S1_not']	0.52561
AA_O_A	['BAMBI', 'OR9K2_not', 'OR4D2_not', 'PRLR', 'OR6S1_not']	0.52561
AA_O_A	['BAMBI', 'OR10G4_not', 'OR51B6_not', 'PRLR', 'OR6S1_not']	0.52561
AA_O_A	['BAMBI', 'OR10G4_not', 'OR6N2_not', 'PRLR', 'OR6S1_not']	0.52561
AA_O_A	['BAMBI', 'OR9K2_not', 'OR4D2_not', 'PRLR', 'OR4A16_not']	0.52561
AA_O_A	['BAMBI', 'OR10G4_not', 'OR6N2_not', 'PRLR', 'OR4A16_not']	0.52561
AA_O_A	['BAMBI', 'OR5D13_not', 'OR51B6_not', 'PRLR', 'OR6S1_not']	0.52561
AA_O_A	['BAMBI', 'OR10G4_not', 'OR51B6_not', 'PRLR', 'OR4A16_not']	0.52561
AA_O_A	['BAMBI', 'OR5D13_not', 'OR4D2_not', 'PRLR', 'OR4A16_not']	0.52561
AA_O_A	['BAMBI', 'OR10G4_not', 'OR4D2_not', 'PRLR', 'OR6S1_not']	0.52561
AA_O_A	['BAMBI', 'OR10G4_not', 'OR4D2_not', 'PRLR', 'OR4A16_not']	0.52561
AA_o_A	['PRLR', 'OR5M9_not', 'OR56B4_not', 'BAMBI', 'OR8H1_not']	0.52561
AA_o_A	['PRLR', 'OR4K5_not', 'OR56B4_not', 'BAMBI', 'PRSS41_not']	0.52561
AA_o_A	['PRLR', 'OR5M9_not', 'OR56B4_not', 'BAMBI', 'ZNRF4_not']	0.52561
AA_o_A	['PRLR', 'OR5M9_not', 'OR56B4_not', 'BAMBI', 'LIM2_not']	0.52561
AA_o_A	['PRLR', 'OR5A2_not', 'OR10R2_not', 'BAMBI', 'OR13C5_not']	0.52561
AA_o_A	['PRLR', 'OR5M9_not', 'CLDN24_not', 'BAMBI', 'OR4C6_not']	0.52561
AA_o_A	['PRLR', 'OR4K5_not', 'OR56B4_not', 'BAMBI', 'OR6C70_not']	0.52561
AA_o_A	['PRLR', 'OR5M9_not', 'SLC10A2_not', 'BAMBI', 'DRD5_not']	0.52561
AA_o_A	['PRLR', 'OR5M9_not', 'SLC10A2_not', 'BAMBI', 'NPBWR2_not']	0.52561
AA_o_A	['PRLR', 'OR5M9_not', 'SLC10A2_not', 'BAMBI', 'OR13C5_not']	0.52561
AA_o_A	['PRLR', 'OR5M9_not', 'OR51A2_not', 'BAMBI', 'OR10G6_not']	0.52561
AA_o_A	['PRLR', 'OR5M9_not', 'SLC10A2_not', 'BAMBI', 'OR2A2_not']	0.52561
AA_o_A	['PRLR', 'OR5A2_not', 'OR51A2_not', 'BAMBI', 'OR13C5_not']	0.52561
AA_o_A	['PRLR', 'OR5M9_not', 'OR56B4_not', 'BAMBI', 'OR4K3_not']	0.52561
AA_o_A	['PRLR', 'OR10J4_not', 'OR56B4_not', 'BAMBI', 'OR6C74_not']	0.52561
AA_o_A	['PRLR', 'OR8U3_not', 'CLDN24_not', 'BAMBI', 'DRD5_not']	0.52561
AA_o_A	['PRLR', 'OR5M9_not', 'OR1B1_not', 'BAMBI', 'OR6C74_not']	0.52561
AA_o_A	['PRLR', 'OR5M9_not', 'OR1B1_not', 'BAMBI', 'OR10C1_not']	0.52561
AA_o_A	['PRLR', 'OR8U3_not', 'OR51A2_not', 'BAMBI', 'DRD5_not']	0.52561
AA_o_A	['PRLR', 'OR4K5_not', 'OR51A2_not', 'BAMBI', 'PRSS41_not']	0.52561
AA_o_A	['PRLR', 'OR5M9_not', 'OR56B4_not', 'BAMBI', 'PRSS41_not']	0.52561
AA_o_A	['PRLR', 'OR8U3_not', 'OR51A2_not', 'BAMBI', 'NPBWR2_not']	0.52561
AA_o_A	['PRLR', 'OR5A2_not', 'OR1B1_not', 'BAMBI', 'OR10V1_not']	0.52561
AA_o_A	['PRLR', 'OR8U3_not', 'OR56B4_not', 'BAMBI', 'DRD5_not']	0.52561
AA_o_A	['PRLR', 'OR4K5_not', 'CLDN24_not', 'BAMBI', 'MTNR1B_not']	0.52561
AA_o_A	['PRLR', 'OR5M9_not', 'OR10R2_not', 'BAMBI', 'PRSS41_not']	0.52561
AA_o_A	['PRLR', 'OR5M9_not', 'SLC10A2_not', 'BAMBI', 'OR6C74_not']	0.52561
AA_o_A	['PRLR', 'OR5M9_not', 'OR56B4_not', 'BAMBI', 'OR6C70_not']	0.52561
AA_o_A	['PRLR', 'LY6G6F_not', 'OR51A2_not', 'BAMBI', 'DRD5_not']	0.52561
AA_o_A	['PRLR', 'LY6G6F_not', 'OR51A2_not', 'BAMBI', 'OR6C74_not']	0.52561
AA_o_A	['PRLR', 'OR8U3_not', 'OR56B4_not', 'BAMBI', 'NPBWR2_not']	0.52561
AA_o_A	['PRLR', 'OR5A2_not', 'OR10R2_not', 'BAMBI', 'NPBWR2_not']	0.52561
AA_o_A	['PRLR', 'OR10J4_not', 'OR56B4_not', 'BAMBI', 'OR13C5_not']	0.52561
AA_o_A	['PRLR', 'OR5M9_not', 'CLDN24_not', 'BAMBI', 'MTNR1B_not']	0.52561
AA_o_A	['PRLR', 'OR5M9_not', 'OR51A2_not', 'BAMBI', 'OR10C1_not']	0.52561
AA_o_A	['PRLR', 'OR8U3_not', 'OR56B4_not', 'BAMBI', 'OR13C5_not']	0.52561
AA_o_A	['PRLR', 'OR4K5_not', 'OR51A2_not', 'BAMBI', 'MTNR1B_not']	0.52561
AA_o_A	['PRLR', 'OR5M9_not', 'OR10R2_not', 'BAMBI', 'MTNR1B_not']	0.52561
AA_o_A	['PRLR', 'OR5M9_not', 'CLDN24_not', 'BAMBI', 'PRSS41_not']	0.52561
AA_o_A	['PRLR', 'OR5M9_not', 'SLC10A2_not', 'BAMBI', 'OR10V1_not']	0.52561
AA_o_A	['PRLR', 'OR8U3_not', 'CLDN24_not', 'BAMBI', 'OR10V1_not']	0.52561
AA_o_A	['PRLR', 'OR5A2_not', 'OR51A2_not', 'BAMBI', 'OR12D3_not']	0.52561
AA_o_A	['PRLR', 'OR8U3_not', 'OR51A2_not', 'BAMBI', 'OR10V1_not']	0.52561
AA_o_A	['PRLR', 'OR5M9_not', 'CLDN24_not', 'BAMBI', 'OR4D5_not']	0.52561
AA_o_A	['PRLR', 'OR8U3_not', 'OR51A2_not', 'BAMBI', 'OR6C74_not']	0.52561
AA_o_A	['PRLR', 'OR5M9_not', 'SLC10A2_not', 'BAMBI', 'OR10J4_not']	0.52561
AA_o_A	['PRLR', 'OR5A2_not', 'OR51A2_not', 'BAMBI', 'NPBWR2_not']	0.52561
AA_o_A	['PRLR', 'OR5M9_not', 'CLDN24_not', 'BAMBI', 'OR10G6_not']	0.52561
AA_o_A	['PRLR', 'OR5M9_not', 'OR56B4_not', 'BAMBI', 'OR10C1_not']	0.52561
AA_o_A	['PRLR', 'OR5M9_not', 'OR1B1_not', 'BAMBI', 'OR10J4_not']	0.52561
AA_o_A	['PRLR', 'OR8U3_not', 'OR51A2_not', 'BAMBI', 'OR2A2_not']	0.52561
AA_o_A	['PRLR', 'OR5A2_not', 'OR56B4_not', 'BAMBI', 'OR10J4_not']	0.52561
AA_o_A	['PRLR', 'OR5M9_not', 'OR51A2_not', 'BAMBI', 'OR52B4_not']	0.52561
AA_o_A	['PRLR', 'OR5M9_not', 'OR51A2_not', 'BAMBI', 'TAS2R8_not']	0.52561
AA_o_A	['PRLR', 'OR5M9_not', 'OR1B1_not', 'BAMBI', 'OR10V1_not']	0.52561
AA_o_A	['PRLR', 'OR5M9_not', 'OR51A2_not', 'BAMBI', 'OR2V1_not']	0.52561
AA_o_A	['PRLR', 'OR5A2_not', 'OR51A2_not', 'BAMBI', 'OR10J4_not']	0.52561
AA_o_A	['PRLR', 'OR5M9_not', 'OR56B4_not', 'BAMBI', 'TAS2R8_not']	0.52561
AA_o_A	['PRLR', 'OR8U3_not', 'OR56B4_not', 'BAMBI', 'OR10V1_not']	0.52561
AA_o_A	['PRLR', 'OR5M9_not', 'OR10R2_not', 'BAMBI', 'SLC10A2_not']	0.52561
AA_o_A	['PRLR', 'OR5M9_not', 'OR51A2_not', 'BAMBI', 'OR4D5_not']	0.52561
AA_o_A	['PRLR', 'OR5M9_not', 'OR51A2_not', 'BAMBI', 'ADGRG4_not']	0.52561
AA_o_A	['PRLR', 'OR5M9_not', 'OR56B4_not', 'BAMBI', 'SLC10A2_not']	0.52561
AA_o_A	['PRLR', 'OR9G1_not', 'OR56B4_not', 'BAMBI', 'OR6C74_not']	0.52561
AA_o_A	['PRLR', 'OR4K5_not', 'CLDN24_not', 'BAMBI', 'OR10J4_not']	0.52561
AA_o_A	['PRLR', 'OR5M9_not', 'OR1B1_not', 'BAMBI', 'DRD5_not']	0.52561
AA_o_A	['PRLR', 'OR10J4_not', 'CLDN24_not', 'BAMBI', 'DRD5_not']	0.52561
AA_o_A	['PRLR', 'OR5A2_not', 'CLDN24_not', 'BAMBI', 'OR10J4_not']	0.52561
AA_o_A	['PRLR', 'OR5M9_not', 'OR56B4_not', 'BAMBI', 'MTNR1B_not']	0.52561
AA_o_A	['PRLR', 'OR8U3_not', 'OR56B4_not', 'BAMBI', 'OR6C74_not']	0.52561
AA_o_A	['PRLR', 'OR5A2_not', 'OR51A2_not', 'BAMBI', 'OR10V1_not']	0.52561
AA_o_A	['PRLR', 'OR10J4_not', 'CLDN24_not', 'BAMBI', 'OR2A2_not']	0.52561
AA_o_A	['PRLR', 'OR5M9_not', 'OR51A2_not', 'BAMBI', 'MTNR1B_not']	0.52561
AA_o_A	['PRLR', 'OR8U3_not', 'OR56B4_not', 'BAMBI', 'OR10J4_not']	0.52561
AA_o_A	['PRLR', 'OR5A2_not', 'OR51A2_not', 'BAMBI', 'OR6C74_not']	0.52561
AA_o_A	['PRLR', 'OR5M9_not', 'OR56B4_not', 'BAMBI', 'OR10A5_not']	0.52561
AA_o_A	['PRLR', 'OR5A2_not', 'OR51A2_not', 'BAMBI', 'DRD5_not']	0.52561
AA_o_A	['PRLR', 'OR5M9_not', 'OR51I1_not', 'BAMBI', 'OR2A2_not']	0.52561
AA_o_A	['PRLR', 'OR5A2_not', 'OR51A2_not', 'BAMBI', 'OR2A2_not']	0.52561
AA_o_A	['PRLR', 'OR5M9_not', 'OR2F2_not', 'BAMBI', 'OR13C5_not']	0.52561
AA_o_A	['PRLR', 'SLC18A3_not', 'OR2F2_not', 'BAMBI', 'OR10J4_not']	0.52561
AA_o_A	['PRLR', 'OR5M9_not', 'GPR119_not', 'BAMBI', 'DRD5_not']	0.52561
AA_o_A	['PRLR', 'OR5M9_not', 'CLDN24_not', 'BAMBI', 'OR6F1_not']	0.52561
AA_o_A	['PRLR', 'OR4K5_not', 'OR56B4_not', 'BAMBI', 'NPBWR2_not']	0.52561
AA_o_A	['PRLR', 'OR5M9_not', 'OR51A2_not', 'BAMBI', 'PRSS41_not']	0.52561
AA_o_A	['PRLR', 'OR5M9_not', 'OR51I1_not', 'BAMBI', 'DRD5_not']	0.52561
AA_o_A	['PRLR', 'OR52B2_not', 'OR51A2_not', 'BAMBI', 'OR2A2_not']	0.52561
AA_o_A	['PRLR', 'OR4C13_not', 'CLDN24_not', 'BAMBI', 'OR10J4_not']	0.52561
AA_o_A	['PRLR', 'OR4C13_not', 'OR56B4_not', 'BAMBI', 'NPBWR2_not']	0.52561
AA_o_A	['PRLR', 'OR5M9_not', 'OR10R2_not', 'BAMBI', 'OR10A5_not']	0.52561
AA_o_A	['PRLR', 'OR5M9_not', 'OR2F2_not', 'BAMBI', 'OR10J4_not']	0.52561
AA_o_A	['PRLR', 'OR10J4_not', 'OR51A2_not', 'BAMBI', 'OR6C74_not']	0.52561
AA_o_A	['PRLR', 'OR4D11_not', 'OR10R2_not', 'BAMBI', 'OR2A2_not']	0.52561
AA_o_A	['PRLR', 'OR10J4_not', 'OR51A2_not', 'BAMBI', 'OR10V1_not']	0.52561
AA_o_A	['PRLR', 'OR5M9_not', 'OR4D11_not', 'BAMBI', 'OR13C5_not']	0.52561
AA_o_A	['PRLR', 'OR4C13_not', 'OR10R2_not', 'BAMBI', 'OR2A2_not']	0.52561
AA_o_A	['PRLR', 'OR4D11_not', 'OR10R2_not', 'BAMBI', 'OR6C74_not']	0.52561
AA_o_A	['PRLR', 'OR5M9_not', 'OR51A2_not', 'BAMBI', 'OR10A5_not']	0.52561
AA_o_A	['PRLR', 'OR4D11_not', 'CLDN24_not', 'BAMBI', 'OR6C74_not']	0.52561
AA_o_A	['PRLR', 'OR10J4_not', 'CLDN24_not', 'BAMBI', 'OR10V1_not']	0.52561
AA_o_A	['PRLR', 'OR5M9_not', 'CLDN24_not', 'BAMBI', 'OR10A5_not']	0.52561
AA_o_A	['PRLR', 'OR5M9_not', 'OR51A2_not', 'BAMBI', 'OR1L8_not']	0.52561
AA_o_A	['PRLR', 'OR5M9_not', 'OR5T2_not', 'BAMBI', 'OR13D1_not']	0.52561
AA_o_A	['PRLR', 'LY6G6F_not', 'OR56B4_not', 'BAMBI', 'NPBWR2_not']	0.52561
AA_o_A	['PRLR', 'OR4C13_not', 'OR56B4_not', 'BAMBI', 'OR10V1_not']	0.52561
AA_o_A	['PRLR', 'OR4C13_not', 'CLDN24_not', 'BAMBI', 'OR2A2_not']	0.52561
AA_o_A	['PRLR', 'OR4C13_not', 'OR10R2_not', 'BAMBI', 'OR6C74_not']	0.52561
AA_o_A	['PRLR', 'OR5M9_not', 'OR5T1_not', 'BAMBI', 'OR2A2_not']	0.52561
AA_o_A	['PRLR', 'OR4C13_not', 'OR56B4_not', 'BAMBI', 'OR10J4_not']	0.52561
AA_o_A	['PRLR', 'OR4D11_not', 'OR51A2_not', 'BAMBI', 'OR2A2_not']	0.52561
AA_o_A	['PRLR', 'OR5M9_not', 'OR51A2_not', 'BAMBI', 'OR10A2_not']	0.52561
AA_o_A	['PRLR', 'OR4K5_not', 'OR56B4_not', 'BAMBI', 'OR10V1_not']	0.52561
AA_o_A	['PRLR', 'OR5M9_not', 'OR8K3_not', 'BAMBI', 'OR13C5_not']	0.52561
AA_o_A	['PRLR', 'OR4C13_not', 'OR56B4_not', 'BAMBI', 'OR6C74_not']	0.52561
AA_o_A	['PRLR', 'OR5M9_not', 'OR56B4_not', 'BAMBI', 'OR10A2_not']	0.52561
AA_o_A	['PRLR', 'LY6G6F_not', 'OR51A2_not', 'BAMBI', 'NPBWR2_not']	0.52561
AA_o_A	['PRLR', 'OR4C13_not', 'OR56B4_not', 'BAMBI', 'OR13C5_not']	0.52561
AA_o_A	['PRLR', 'OR5M9_not', 'OR5T1_not', 'BAMBI', 'DRD5_not']	0.52561
AA_o_A	['PRLR', 'LY6G6F_not', 'OR56B4_not', 'BAMBI', 'DRD5_not']	0.52561
AA_o_A	['PRLR', 'OR4K5_not', 'OR10R2_not', 'BAMBI', 'OR13C5_not']	0.52561
AA_o_A	['PRLR', 'OR4C13_not', 'CLDN24_not', 'BAMBI', 'OR6C74_not']	0.52561
AA_o_A	['PRLR', 'OR4K5_not', 'CLDN24_not', 'BAMBI', 'DRD5_not']	0.52561
AA_o_A	['PRLR', 'OR5M9_not', 'OR10R2_not', 'BAMBI', 'OR14A16_not']	0.52561
AA_o_A	['PRLR', 'OR5M9_not', 'CLDN24_not', 'BAMBI', 'OR5K1_not']	0.52561
AA_o_A	['PRLR', 'OR5M9_not', 'OR51A2_not', 'BAMBI', 'CHRM4_not']	0.52561
AA_o_A	['PRLR', 'OR5M9_not', 'OR56B4_not', 'BAMBI', 'OR4C13_not']	0.52561
AA_o_A	['PRLR', 'OR4C13_not', 'OR56B4_not', 'BAMBI', 'DRD5_not']	0.52561
AA_o_A	['PRLR', 'OR5M9_not', 'OR51A2_not', 'BAMBI', 'OR10G8_not']	0.52561
AA_o_A	['PRLR', 'OR5M9_not', 'OR51A2_not', 'BAMBI', 'OR14A16_not']	0.52561
AA_o_A	['PRLR', 'OR8J1_not', 'CLDN24_not', 'BAMBI', 'OR6C74_not']	0.52561
AA_o_A	['PRLR', 'OR4C13_not', 'CLDN24_not', 'BAMBI', 'OR10V1_not']	0.52561
AA_o_A	['PRLR', 'OR4C13_not', 'OR51A2_not', 'BAMBI', 'OR2A2_not']	0.52561
AA_o_A	['PRLR', 'OR4K5_not', 'OR51A2_not', 'BAMBI', 'NPBWR2_not']	0.52561
AA_o_A	['PRLR', 'OR8J1_not', 'CLDN24_not', 'BAMBI', 'OR13C5_not']	0.52561
AA_o_A	['PRLR', 'OR5M9_not', 'CLDN24_not', 'BAMBI', 'OR14A16_not']	0.52561
AA_o_A	['PRLR', 'OR5M9_not', 'OR51A2_not', 'BAMBI', 'OR52W1_not']	0.52561
AA_o_A	['PRLR', 'OR5M9_not', 'OR51A2_not', 'BAMBI', 'OR4C13_not']	0.52561
AA_o_A	['PRLR', 'OR4K5_not', 'OR10R2_not', 'BAMBI', 'OR2A2_not']	0.52561
AA_o_A	['PRLR', 'OR4K5_not', 'OR10R2_not', 'BAMBI', 'OR10V1_not']	0.52561
AA_o_A	['PRLR', 'OR5M9_not', 'OR10R2_not', 'BAMBI', 'OR10V1_not']	0.52561
AA_o_A	['PRLR', 'OR4Q3_not', 'CLDN24_not', 'BAMBI', 'OR2A2_not']	0.52561
AA_o_A	['PRLR', 'OR4C13_not', 'OR51A2_not', 'BAMBI', 'OR10J4_not']	0.52561
AA_o_A	['PRLR', 'OR4C13_not', 'OR51A2_not', 'BAMBI', 'OR6C74_not']	0.52561
AA_o_A	['PRLR', 'OR5M9_not', 'OR51A2_not', 'BAMBI', 'OPALIN_not']	0.52561
AA_o_A	['PRLR', 'OR8J1_not', 'OR51A2_not', 'BAMBI', 'OR2A2_not']	0.52561
AA_o_A	['PRLR', 'OR4C13_not', 'OR51A2_not', 'BAMBI', 'DRD5_not']	0.52561
AA_o_A	['PRLR', 'OR4K5_not', 'OR51A2_not', 'BAMBI', 'OR13C5_not']	0.52561
AA_o_A	['PRLR', 'OR4K5_not', 'CLDN24_not', 'BAMBI', 'OR2A2_not']	0.52561
AA_o_A	['PRLR', 'OR4K5_not', 'OR56B4_not', 'BAMBI', 'OR6C74_not']	0.52561
AA_o_A	['PRLR', 'OR5M9_not', 'OR4D2_not', 'BAMBI', 'OR2A2_not']	0.52561
AA_o_A	['PRLR', 'OR5M9_not', 'CLDN24_not', 'BAMBI', 'OR2AG1_not']	0.52561
AA_o_A	['PRLR', 'OR4S2_not', 'CLDN24_not', 'BAMBI', 'OR10J4_not']	0.52561
AA_o_A	['PRLR', 'OR4K5_not', 'OR56B4_not', 'BAMBI', 'DRD5_not']	0.52561
AA_o_A	['PRLR', 'OR4S2_not', 'OR51A2_not', 'BAMBI', 'OR6C74_not']	0.52561
AA_o_A	['PRLR', 'OR4K5_not', 'CLDN24_not', 'BAMBI', 'OR10V1_not']	0.52561
AA_o_A	['PRLR', 'OR5M9_not', 'OR56B4_not', 'BAMBI', 'OR2AG1_not']	0.52561
AA_o_A	['PRLR', 'OR4K5_not', 'CLDN24_not', 'BAMBI', 'OR13C5_not']	0.52561
AA_o_A	['PRLR', 'OR4S2_not', 'OR56B4_not', 'BAMBI', 'OR2A2_not']	0.52561
AA_o_A	['PRLR', 'OR4K5_not', 'OR56B4_not', 'BAMBI', 'OR10J4_not']	0.52561
AA_o_A	['PRLR', 'OR5M9_not', 'OR51A2_not', 'BAMBI', 'OR2AG1_not']	0.52561
AA_o_A	['PRLR', 'OR4S2_not', 'CLDN24_not', 'BAMBI', 'DRD5_not']	0.52561
AA_o_A	['PRLR', 'OR4K5_not', 'OR51A2_not', 'BAMBI', 'DRD5_not']	0.52561
AA_o_A	['PRLR', 'OR5M9_not', 'OR10R2_not', 'BAMBI', 'OR13C5_not']	0.52561
AA_o_A	['PRLR', 'OR5M9_not', 'CLDN24_not', 'BAMBI', 'NPBWR2_not']	0.52561
AA_o_A	['PRLR', 'OR4K5_not', 'OR51A2_not', 'BAMBI', 'OR10J4_not']	0.52561
AA_o_A	['PRLR', 'OR4K5_not', 'OR56B4_not', 'BAMBI', 'OR13C5_not']	0.52561
AA_o_A	['PRLR', 'OR4K5_not', 'OR51A2_not', 'BAMBI', 'OR6C74_not']	0.52561
AA_o_A	['PRLR', 'OR5M9_not', 'OR10R2_not', 'BAMBI', 'OR10J4_not']	0.52561
AA_o_A	['PRLR', 'OR5M9_not', 'CLDN24_not', 'BAMBI', 'OR13C5_not']	0.52561
AA_o_A	['PRLR', 'OR5M9_not', 'OR5T3_not', 'BAMBI', 'OR6C74_not']	0.52561
AA_o_A	['PRLR', 'OR4K5_not', 'OR56B4_not', 'BAMBI', 'OR2A2_not']	0.52561
AA_o_A	['PRLR', 'OR5M9_not', 'OR4D11_not', 'BAMBI', 'OR2A2_not']	0.52561
AA_o_A	['PRLR', 'OR4S2_not', 'OR51A2_not', 'BAMBI', 'OR2A2_not']	0.52561
AA_o_A	['PRLR', 'OR5M9_not', 'OR56B4_not', 'BAMBI', 'NPBWR2_not']	0.52561
AA_o_A	['PRLR', 'OR5M9_not', 'CLDN24_not', 'BAMBI', 'OR10J4_not']	0.52561
AA_o_A	['PRLR', 'OR5M9_not', 'OR56B4_not', 'BAMBI', 'OR10V1_not']	0.52561
AA_o_A	['PRLR', 'OR5M9_not', 'OR10R2_not', 'BAMBI', 'NPBWR2_not']	0.52561
AA_o_A	['PRLR', 'OR5M9_not', 'OR51A2_not', 'BAMBI', 'SLC32A1_not']	0.52561
AA_o_A	['PRLR', 'OR5M9_not', 'OR51A2_not', 'BAMBI', 'OR13C5_not']	0.52561
AA_o_A	['PRLR', 'OR5M9_not', 'CLDN24_not', 'BAMBI', 'DRD5_not']	0.52561
AA_o_A	['PRLR', 'OR5M9_not', 'OR56B4_not', 'BAMBI', 'OR13C5_not']	0.52561
AA_o_A	['PRLR', 'OR5M9_not', 'CLDN24_not', 'BAMBI', 'OR2A2_not']	0.52561
AA_o_A	['PRLR', 'OR5M9_not', 'OR51A2_not', 'BAMBI', 'OR10J4_not']	0.52561
AA_o_A	['PRLR', 'OR5M9_not', 'OR10R2_not', 'BAMBI', 'OR2A2_not']	0.52561
AA_o_A	['PRLR', 'OR5M9_not', 'OR56B4_not', 'BAMBI', 'OR6C74_not']	0.52561
AA_o_A	['PRLR', 'OR5M9_not', 'OR51A2_not', 'BAMBI', 'NPBWR2_not']	0.52561
AA_o_A	['PRLR', 'OR5M9_not', 'OR56B4_not', 'BAMBI', 'OR10J4_not']	0.52561
AA_o_A	['PRLR', 'OR5M9_not', 'CLDN24_not', 'BAMBI', 'OR6C74_not']	0.52561
AA_o_A	['PRLR', 'OR4K5_not', 'OR51A2_not', 'BAMBI', 'OR10V1_not']	0.52561
AA_o_A	['PRLR', 'OR5M9_not', 'OR51A2_not', 'BAMBI', 'OR8K5_not']	0.52561
AA_o_A	['PRLR', 'OR5M9_not', 'OR51A2_not', 'BAMBI', 'OR10V1_not']	0.52561
AA_o_A	['PRLR', 'OR5M9_not', 'OR56B4_not', 'BAMBI', 'OR2A2_not']	0.52561
AA_o_A	['PRLR', 'OR5M9_not', 'OR10R2_not', 'BAMBI', 'DRD5_not']	0.52561
AA_o_A	['PRLR', 'OR5M9_not', 'OR51A2_not', 'BAMBI', 'OR6C74_not']	0.52561
AA_o_A	['PRLR', 'OR5M9_not', 'CLDN24_not', 'BAMBI', 'OR10V1_not']	0.52561
AA_o_A	['PRLR', 'OR4K5_not', 'OR51A2_not', 'BAMBI', 'OR2A2_not']	0.52561
AA_o_A	['PRLR', 'OR5M9_not', 'OR56B4_not', 'BAMBI', 'DRD5_not']	0.52561
AA_o_A	['PRLR', 'OR5M9_not', 'OR10R2_not', 'BAMBI', 'OR6C74_not']	0.52561
AA_o_A	['PRLR', 'OR5M9_not', 'OR51A2_not', 'BAMBI', 'DRD5_not']	0.52561
AA_o_A	['PRLR', 'OR5M9_not', 'OR51A2_not', 'BAMBI', 'OR2A2_not']	0.52561
OA_o_A	['OR52E1_not', 'TAS2R46_not', 'BAMBI', 'OR4K1_not', 'PRLR']	0.52561
OA_o_A	['RHO_not', 'CACNA1C_not', 'BAMBI', 'UTS2R_not', 'PRLR']	0.52561
OA_o_A	['OR10J1_not', 'CLCNKB_not', 'BAMBI', 'OR4K1_not', 'PRLR']	0.52561
OA_o_A	['OR2T10_not', 'OR8S1_not', 'BAMBI', 'OR1S1_not', 'PRLR']	0.52561
OA_o_A	['OR10J1_not', 'ENPP4', 'BAMBI', 'OR4K1_not', 'PRLR']	0.52561
OA_o_A	['OR3A1_not', 'SLC35F4_not', 'BAMBI', 'OR4K1_not', 'PRLR']	0.52561
OA_o_A	['ANTXRL_not', 'SLC35F4_not', 'BAMBI', 'OR4K1_not', 'PRLR']	0.52561
OA_o_A	['OR1B1_not', 'SLC35F4_not', 'BAMBI', 'OR1S1_not', 'PRLR']	0.52561
OA_o_A	['OR10J1_not', 'GP6_not', 'BAMBI', 'OR4K1_not', 'PRLR']	0.52561
OA_o_A	['OR14C36_not', 'ICOSLG_not', 'BAMBI', 'OR1S1_not', 'PRLR']	0.52561
OA_o_A	['OR1B1_not', 'SLC39A8_not', 'BAMBI', 'TAS2R7_not', 'PRLR']	0.52561
OA_o_A	['OR1B1_not', 'OR5P2_not', 'BAMBI', 'OR1S1_not', 'PRLR']	0.52561
OA_o_A	['OR14C36_not', 'CASR_not', 'BAMBI', 'OR1S1_not', 'PRLR']	0.52561
OA_o_A	['OR5B3_not', 'CD22', 'BAMBI', 'OR1S1_not', 'PRLR']	0.52561
OA_o_A	['OR1B1_not', 'SIGLEC7_not', 'BAMBI', 'OR4K1_not', 'PRLR']	0.52561
OA_o_A	['OR10J1_not', 'IL1RAPL2', 'BAMBI', 'OR4K1_not', 'PRLR']	0.52561
OA_o_A	['OR10J1_not', 'GJD2_not', 'BAMBI', 'OR4K1_not', 'PRLR']	0.52561
OA_o_A	['OR10J1_not', 'CD22', 'BAMBI', 'OR4K17_not', 'PRLR']	0.52561
OA_o_A	['OR10J1_not', 'ISLR2_not', 'BAMBI', 'OR4K1_not', 'PRLR']	0.52561
OA_o_A	['OR10J1_not', 'CEACAM5_not', 'BAMBI', 'OR4K1_not', 'PRLR']	0.52561
OA_o_A	['OR10J1_not', 'TAS2R46_not', 'BAMBI', 'UTS2R_not', 'PRLR']	0.52561
OA_o_A	['SLC22A8_not', 'SDC2_not', 'BAMBI', 'OR1S1_not', 'PRLR']	0.52561
OA_o_A	['OR1N2_not', 'OPN3', 'BAMBI', 'OR4K1_not', 'PRLR']	0.52561
OA_o_A	['OR1B1_not', 'CACNA1C_not', 'BAMBI', 'OR4K1_not', 'PRLR']	0.52561
OA_o_A	['DPP10_not', 'CASR_not', 'BAMBI', 'OR1S1_not', 'PRLR']	0.52561
OA_o_A	['OR14C36_not', 'FCGR1A', 'BAMBI', 'OR1S1_not', 'PRLR']	0.52561
OA_o_A	['OR10J1_not', 'TM4SF4', 'BAMBI', 'OR1S1_not', 'PRLR']	0.52561
OA_o_A	['OR2T10_not', 'OR7G2_not', 'BAMBI', 'OR1S1_not', 'PRLR']	0.52561
OA_o_A	['OR1B1_not', 'OR8S1_not', 'BAMBI', 'OR4K1_not', 'PRLR']	0.52561
OA_o_A	['OR52N2_not', 'TAS2R46_not', 'BAMBI', 'OR1S1_not', 'PRLR']	0.52561
OA_o_A	['OR14C36_not', 'SIGLEC7_not', 'BAMBI', 'OR4K1_not', 'PRLR']	0.52561
OA_o_A	['OR1B1_not', 'MEGF10_not', 'BAMBI', 'OR4K1_not', 'PRLR']	0.52561
OA_o_A	['OR12D2_not', 'GPR161_not', 'BAMBI', 'OR1S1_not', 'PRLR']	0.52561
OA_o_A	['OR2T10_not', 'CASR_not', 'BAMBI', 'OR4K1_not', 'PRLR']	0.52561
OA_o_A	['OR1B1_not', 'OR52H1', 'BAMBI', 'OR1S1_not', 'PRLR']	0.52561
OA_o_A	['OR10J1_not', 'GPR161_not', 'BAMBI', 'OR1S1_not', 'PRLR']	0.52561
OA_o_A	['OR10J1_not', 'EFNB1_not', 'BAMBI', 'OR4K1_not', 'PRLR']	0.52561
OA_o_A	['OR14C36_not', 'ENPP4', 'BAMBI', 'OR1S1_not', 'PRLR']	0.52561
OA_o_A	['RHO_not', 'LTK_not', 'BAMBI', 'OR1S1_not', 'PRLR']	0.52561
OA_o_A	['BTNL9_not', 'ISLR2_not', 'BAMBI', 'OR1S1_not', 'PRLR']	0.52561
OA_o_A	['OR1J4_not', 'ISLR2_not', 'BAMBI', 'OR1S1_not', 'PRLR']	0.52561
OA_o_A	['OR10J1_not', 'CRB3_not', 'BAMBI', 'OR4K1_not', 'PRLR']	0.52561
OA_o_A	['P2RY6_not', 'TAS2R46_not', 'BAMBI', 'OR4K1_not', 'PRLR']	0.52561
OA_o_A	['OR10J1_not', 'KIR2DL4_not', 'BAMBI', 'OR4K1_not', 'PRLR']	0.52561
OA_o_A	['CHRNA3_not', 'TAS2R46_not', 'BAMBI', 'OR4K1_not', 'PRLR']	0.52561
OA_o_A	['GHRHR_not', 'CASR_not', 'BAMBI', 'OR4K1_not', 'PRLR']	0.52561
OA_o_A	['OR14C36_not', 'KIR2DL4_not', 'BAMBI', 'OR1S1_not', 'PRLR']	0.52561
OA_o_A	['CLRN1_not', 'CACNA1C_not', 'BAMBI', 'UTS2R_not', 'PRLR']	0.52561
OA_o_A	['DLL4_not', 'SGCZ_not', 'BAMBI', 'OR4K1_not', 'PRLR']	0.52561
OA_o_A	['OR10J1_not', 'ROBO1', 'BAMBI', 'OR4K1_not', 'PRLR']	0.52561
OA_o_A	['RHO_not', 'CASR_not', 'BAMBI', 'OR4K1_not', 'PRLR']	0.52561
OA_o_A	['OR10J1_not', 'OR10P1_not', 'BAMBI', 'OR4K1_not', 'PRLR']	0.52561
OA_o_A	['OR10J1_not', 'OR4P4', 'BAMBI', 'OR4K1_not', 'PRLR']	0.52561
OA_o_A	['OR10J1_not', 'CEACAM5_not', 'BAMBI', 'OR1S1_not', 'PRLR']	0.52561
OA_o_A	['OR1B1_not', 'NKAIN1_not', 'BAMBI', 'OR4K1_not', 'PRLR']	0.52561
OA_o_A	['OR12D2_not', 'DLL4_not', 'BAMBI', 'OR1S1_not', 'PRLR']	0.52561
OA_o_A	['OR10J1_not', 'CLEC4G', 'BAMBI', 'OR1S1_not', 'PRLR']	0.52561
OA_o_A	['OR10J1_not', 'NCR2', 'BAMBI', 'OR4K1_not', 'PRLR']	0.52561
OA_o_A	['OR1B1_not', 'PTPRH', 'BAMBI', 'OR4K1_not', 'PRLR']	0.52561
OA_o_A	['MEGF8_not', 'OR51B5_not', 'BAMBI', 'OR4K1_not', 'PRLR']	0.52561
OA_o_A	['OR1B1_not', 'CASR_not', 'BAMBI', 'OR4K1_not', 'PRLR']	0.52561
OA_o_A	['OR10J1_not', 'NTRK1', 'BAMBI', 'OR1S1_not', 'PRLR']	0.52561
OA_o_A	['OR1B1_not', 'FCGR1A', 'BAMBI', 'OR4K1_not', 'PRLR']	0.52561
OA_o_A	['OR10J1_not', 'GPR171', 'BAMBI', 'OR4K1_not', 'PRLR']	0.52561
OA_o_A	['OR10J1_not', 'LTK_not', 'BAMBI', 'OR4K1_not', 'PRLR']	0.52561
OA_o_A	['OR10J1_not', 'CD58_not', 'BAMBI', 'OR4K1_not', 'PRLR']	0.52561
OA_o_A	['GHRHR_not', 'CASR_not', 'BAMBI', 'OR1S1_not', 'PRLR']	0.52561
OA_o_A	['OR10J1_not', 'NKAIN1_not', 'BAMBI', 'OR1S1_not', 'PRLR']	0.52561
OA_o_A	['OR10J1_not', 'OR8S1_not', 'BAMBI', 'OR1S1_not', 'PRLR']	0.52561
OA_o_A	['OR10J1_not', 'OR5P2_not', 'BAMBI', 'OR1S1_not', 'PRLR']	0.52561
OA_o_A	['OR14C36_not', 'MEGF10_not', 'BAMBI', 'OR4K1_not', 'PRLR']	0.52561
OA_o_A	['OR2T10_not', 'GPR161_not', 'BAMBI', 'OR4K1_not', 'PRLR']	0.52561
OA_o_A	['OR1B1_not', 'DSC2', 'BAMBI', 'OR1S1_not', 'PRLR']	0.52561
OA_o_A	['OR12D2_not', 'OR6C75_not', 'BAMBI', 'OR1S1_not', 'PRLR']	0.52561
OA_o_A	['OR10J1_not', 'OR51G2', 'BAMBI', 'OR4K1_not', 'PRLR']	0.52561
OA_o_A	['OR10J1_not', 'OR8S1_not', 'BAMBI', 'OR4K1_not', 'PRLR']	0.52561
OA_o_A	['OR12D2_not', 'CACNA1C_not', 'BAMBI', 'OR1S1_not', 'PRLR']	0.52561
OA_o_A	['OR10J1_not', 'TAS1R1_not', 'BAMBI', 'OR4K1_not', 'PRLR']	0.52561
OA_o_A	['OR10J1_not', 'ISLR2_not', 'BAMBI', 'OR1S1_not', 'PRLR']	0.52561
OA_o_A	['ANTXRL_not', 'LTK_not', 'BAMBI', 'OR10W1_not', 'PRLR']	0.52561
OA_o_A	['OR10J1_not', 'CASR_not', 'BAMBI', 'OR4K17_not', 'PRLR']	0.52561
OA_o_A	['OR12D2_not', 'OR8S1_not', 'BAMBI', 'OR4K1_not', 'PRLR']	0.52561
OA_o_A	['OR10J1_not', 'OR3A3', 'BAMBI', 'OR1S1_not', 'PRLR']	0.52561
OA_o_A	['OR2T10_not', 'OR7G2_not', 'BAMBI', 'OR4K1_not', 'PRLR']	0.52561
OA_o_A	['OR12D2_not', 'CEACAM5_not', 'BAMBI', 'OR1S1_not', 'PRLR']	0.52561
OA_o_A	['OR51T1_not', 'TAS2R46_not', 'BAMBI', 'OR4K1_not', 'PRLR']	0.52561
OA_o_A	['CHRNA3_not', 'OR8S1_not', 'BAMBI', 'OR4K1_not', 'PRLR']	0.52561
OA_o_A	['OR52E1_not', 'SLC35F4_not', 'BAMBI', 'OR1S1_not', 'PRLR']	0.52561
OA_o_A	['OR2T10_not', 'SIGLEC7_not', 'BAMBI', 'OR4K1_not', 'PRLR']	0.52561
OA_o_A	['OR1B1_not', 'SLC35F4_not', 'BAMBI', 'OR4K1_not', 'PRLR']	0.52561
OA_o_A	['RHO_not', 'TAS2R46_not', 'BAMBI', 'OR4K1_not', 'PRLR']	0.52561
OA_o_A	['OR10J1_not', 'SUCO', 'BAMBI', 'OR4K1_not', 'PRLR']	0.52561
OA_o_A	['P2RX6_not', 'SIGLEC7_not', 'BAMBI', 'OR1S1_not', 'PRLR']	0.52561
OA_o_A	['OR1B1_not', 'CD22', 'BAMBI', 'OR4K1_not', 'PRLR']	0.52561
OA_o_A	['ANTXRL_not', 'SIGLEC7_not', 'BAMBI', 'OR4K1_not', 'PRLR']	0.52561
OA_o_A	['OR1B1_not', 'CD22', 'BAMBI', 'OR1S1_not', 'PRLR']	0.52561
OA_o_A	['OR1B1_not', 'CACNA1C_not', 'BAMBI', 'OR1S1_not', 'PRLR']	0.52561
OA_o_A	['OR10J1_not', 'PKD1L1', 'BAMBI', 'OR4K1_not', 'PRLR']	0.52561
OA_o_A	['PLVAP', 'CASR_not', 'BAMBI', 'OR1S1_not', 'PRLR']	0.52561
OA_o_A	['OR10J1_not', 'CSF2RA', 'BAMBI', 'OR4K1_not', 'PRLR']	0.52561
OA_o_A	['OR12D2_not', 'CASR_not', 'BAMBI', 'OR1S1_not', 'PRLR']	0.52561
OA_o_A	['OR10J1_not', 'SLC22A9', 'BAMBI', 'OR1S1_not', 'PRLR']	0.52561
OA_o_A	['OR5L1', 'CASR_not', 'BAMBI', 'OR1S1_not', 'PRLR']	0.52561
OA_o_A	['P2RY6_not', 'TAS2R46_not', 'BAMBI', 'OR1S1_not', 'PRLR']	0.52561
OA_o_A	['RHO_not', 'CACNA1C_not', 'BAMBI', 'OR1S1_not', 'PRLR']	0.52561
OA_o_A	['OR52N2_not', 'CACNA1C_not', 'BAMBI', 'OR4K1_not', 'PRLR']	0.52561
OA_o_A	['ANTXRL_not', 'OR8S1_not', 'BAMBI', 'OR1S1_not', 'PRLR']	0.52561
OA_o_A	['OR10J1_not', 'MAMDC4_not', 'BAMBI', 'OR4K1_not', 'PRLR']	0.52561
OA_o_A	['OR12D2_not', 'SLC35F4_not', 'BAMBI', 'OR1S1_not', 'PRLR']	0.52561
OA_o_A	['OR10J1_not', 'CRB2_not', 'BAMBI', 'OR4K1_not', 'PRLR']	0.52561
OA_o_A	['OR10J1_not', 'ICOSLG_not', 'BAMBI', 'OR4K1_not', 'PRLR']	0.52561
OA_o_A	['OR1B1_not', 'DLL4_not', 'BAMBI', 'OR4K1_not', 'PRLR']	0.52561
OA_o_A	['OR10J1_not', 'OR52E4', 'BAMBI', 'OR1S1_not', 'PRLR']	0.52561
OA_o_A	['OR10J1_not', 'SCN4B', 'BAMBI', 'OR4K1_not', 'PRLR']	0.52561
OA_o_A	['OR10J1_not', 'PTPRO', 'BAMBI', 'OR4K1_not', 'PRLR']	0.52561
OA_o_A	['OR10J1_not', 'CLEC4M_not', 'BAMBI', 'OR1S1_not', 'PRLR']	0.52561
OA_o_A	['OR1B1_not', 'TAS2R46_not', 'BAMBI', 'OR1S1_not', 'PRLR']	0.52561
OA_o_A	['OR10J1_not', 'CDH9', 'BAMBI', 'OR1S1_not', 'PRLR']	0.52561
OA_o_A	['OR52E1_not', 'NTRK1', 'BAMBI', 'OR4K1_not', 'PRLR']	0.52561
OA_o_A	['ANTXRL_not', 'CASR_not', 'BAMBI', 'OR1S1_not', 'PRLR']	0.52561
OA_o_A	['OR10J1_not', 'KIR2DL4_not', 'BAMBI', 'OR1S1_not', 'PRLR']	0.52561
OA_o_A	['SLC10A3_not', 'CASR_not', 'BAMBI', 'OR4K1_not', 'PRLR']	0.52561
OA_o_A	['OR12D2_not', 'DSC2', 'BAMBI', 'OR1S1_not', 'PRLR']	0.52561
OA_o_A	['OR10J1_not', 'SLCO4C1_not', 'BAMBI', 'OR4K1_not', 'PRLR']	0.52561
OA_o_A	['OR10J1_not', 'TSPAN11_not', 'BAMBI', 'OR4K1_not', 'PRLR']	0.52561
OA_o_A	['OR10J1_not', 'GPR152_not', 'BAMBI', 'OR4K17_not', 'PRLR']	0.52561
OA_o_A	['OR10J1_not', 'MAMDC4', 'BAMBI', 'OR4K1_not', 'PRLR']	0.52561
OA_o_A	['OR10J1_not', 'SLCO3A1', 'BAMBI', 'OR1S1_not', 'PRLR']	0.52561
OA_o_A	['OR52E1_not', 'SLC35F4_not', 'BAMBI', 'OR4K1_not', 'PRLR']	0.52561
OA_o_A	['OR1B1_not', 'OR1N2_not', 'BAMBI', 'OR4K1_not', 'PRLR']	0.52561
OA_o_A	['OR10J1_not', 'SLC7A1', 'BAMBI', 'OR1S1_not', 'PRLR']	0.52561
OA_o_A	['OR12D2_not', 'CASR_not', 'BAMBI', 'OR4K1_not', 'PRLR']	0.52561
OA_o_A	['OR12D2_not', 'SIGLEC7_not', 'BAMBI', 'OR4K1_not', 'PRLR']	0.52561
OA_o_A	['OR10J1_not', 'OR52H1', 'BAMBI', 'OR1S1_not', 'PRLR']	0.52561
OA_o_A	['OR10J1_not', 'ESYT3_not', 'BAMBI', 'OR4K1_not', 'PRLR']	0.52561
OA_o_A	['OR10J1_not', 'OR52E4', 'BAMBI', 'OR4K1_not', 'PRLR']	0.52561
OA_o_A	['ANTXRL_not', 'TAS2R46_not', 'BAMBI', 'OR10W1_not', 'PRLR']	0.52561
OA_o_A	['OR10J1_not', 'CD80_not', 'BAMBI', 'OR1S1_not', 'PRLR']	0.52561
OA_o_A	['PLVAP', 'CASR_not', 'BAMBI', 'OR4K1_not', 'PRLR']	0.52561
OA_o_A	['OR10J1_not', 'NTRK1', 'BAMBI', 'OR4K1_not', 'PRLR']	0.52561
OA_o_A	['OR12D2_not', 'CACNA1C_not', 'BAMBI', 'OR4K1_not', 'PRLR']	0.52561
OA_o_A	['OR10J1_not', 'SLCO3A1', 'BAMBI', 'OR4K17_not', 'PRLR']	0.52561
OA_o_A	['OR10J1_not', 'OR2T10_not', 'BAMBI', 'OR4K1_not', 'PRLR']	0.52561
OA_o_A	['OR10J1_not', 'OR2T35', 'BAMBI', 'OR4K1_not', 'PRLR']	0.52561
OA_o_A	['OR10J1_not', 'SLC35F4_not', 'BAMBI', 'OR4K1_not', 'PRLR']	0.52561
OA_o_A	['OR10J1_not', 'CASR_not', 'BAMBI', 'OR4K1_not', 'PRLR']	0.52561
OA_o_A	['OR10J1_not', 'CACNA1C_not', 'BAMBI', 'UTS2R_not', 'PRLR']	0.52561
OA_o_A	['OR12D2_not', 'DLL4_not', 'BAMBI', 'OR4K1_not', 'PRLR']	0.52561
OA_o_A	['OR10J1_not', 'SIGLEC7_not', 'BAMBI', 'OR4K1_not', 'PRLR']	0.52561
OA_o_A	['OR10J1_not', 'OR2G2_not', 'BAMBI', 'OR1S1_not', 'PRLR']	0.52561
OA_o_A	['OR10J1_not', 'MEGF10_not', 'BAMBI', 'OR4K1_not', 'PRLR']	0.52561
OA_o_A	['OR2T10_not', 'SIGLEC7_not', 'BAMBI', 'OR1S1_not', 'PRLR']	0.52561
OA_o_A	['OR52N2_not', 'MEGF10_not', 'BAMBI', 'OR1S1_not', 'PRLR']	0.52561
OA_o_A	['OR52E1_not', 'CASR_not', 'BAMBI', 'OR4K1_not', 'PRLR']	0.52561
OA_o_A	['OR12D2_not', 'SLC35F4_not', 'BAMBI', 'OR4K1_not', 'PRLR']	0.52561
OA_o_A	['OR52N2_not', 'MEGF10_not', 'BAMBI', 'OR4K1_not', 'PRLR']	0.52561
OA_o_A	['OR10J1_not', 'ICOSLG_not', 'BAMBI', 'OR1S1_not', 'PRLR']	0.52561
OA_o_A	['OR10J1_not', 'OR3A3', 'BAMBI', 'OR4K1_not', 'PRLR']	0.52561
OA_o_A	['OR10J1_not', 'FCGR1A', 'BAMBI', 'OR4K1_not', 'PRLR']	0.52561
OA_o_A	['RHO_not', 'CACNA1C_not', 'BAMBI', 'OR4K1_not', 'PRLR']	0.52561
OA_o_A	['OR10J1_not', 'SLC35F4_not', 'BAMBI', 'OR1S1_not', 'PRLR']	0.52561
OA_o_A	['OR14C36_not', 'CEACAM5_not', 'BAMBI', 'OR1S1_not', 'PRLR']	0.52561
OA_o_A	['OR12D2_not', 'TAS2R46_not', 'BAMBI', 'OR1S1_not', 'PRLR']	0.52561
OA_o_A	['ANTXRL_not', 'TAS2R46_not', 'BAMBI', 'OR1S1_not', 'PRLR']	0.52561
OA_o_A	['OR10J1_not', 'GPR161_not', 'BAMBI', 'OR4K1_not', 'PRLR']	0.52561
OA_o_A	['OR10J1_not', 'PKD1L1', 'BAMBI', 'OR1S1_not', 'PRLR']	0.52561
OA_o_A	['OR14C36_not', 'SIGLEC7_not', 'BAMBI', 'OR1S1_not', 'PRLR']	0.52561
OA_o_A	['OR10J1_not', 'CACNA1C_not', 'BAMBI', 'OR1S1_not', 'PRLR']	0.52561
OA_o_A	['OR10J1_not', 'DSC2', 'BAMBI', 'OR1S1_not', 'PRLR']	0.52561
OA_o_A	['OR2T10_not', 'GPR161_not', 'BAMBI', 'OR1S1_not', 'PRLR']	0.52561
OA_o_A	['OR10J1_not', 'LTK_not', 'BAMBI', 'OR1S1_not', 'PRLR']	0.52561
OA_o_A	['OR10J1_not', 'CD22', 'BAMBI', 'OR4K1_not', 'PRLR']	0.52561
OA_o_A	['OR10J1_not', 'DSC2', 'BAMBI', 'OR4K1_not', 'PRLR']	0.52561
OA_o_A	['OR10J1_not', 'CASR_not', 'BAMBI', 'OR1S1_not', 'PRLR']	0.52561
OA_o_A	['OR10J1_not', 'CSF2RA', 'BAMBI', 'OR1S1_not', 'PRLR']	0.52561
OA_o_A	['OR12D2_not', 'SIGLEC7_not', 'BAMBI', 'OR1S1_not', 'PRLR']	0.52561
OA_o_A	['OR12D2_not', 'OR10P1_not', 'BAMBI', 'OR4K1_not', 'PRLR']	0.52561
OA_o_A	['OR10J1_not', 'CD80_not', 'BAMBI', 'OR4K1_not', 'PRLR']	0.52561
OA_o_A	['OR10J1_not', 'SLC7A1', 'BAMBI', 'OR4K1_not', 'PRLR']	0.52561
OA_o_A	['OR10J1_not', 'SIGLEC7_not', 'BAMBI', 'OR1S1_not', 'PRLR']	0.52561
OA_o_A	['OR10J1_not', 'OR52H1', 'BAMBI', 'OR4K1_not', 'PRLR']	0.52561
OA_o_A	['OR2T10_not', 'CACNA1C_not', 'BAMBI', 'OR1S1_not', 'PRLR']	0.52561
OA_o_A	['OR10J1_not', 'CACNA1C_not', 'BAMBI', 'OR4K1_not', 'PRLR']	0.52561
OA_o_A	['OR2T10_not', 'TAS2R46_not', 'BAMBI', 'OR4K1_not', 'PRLR']	0.52561
OA_o_A	['OR12D2_not', 'OR7G2_not', 'BAMBI', 'OR4K1_not', 'PRLR']	0.52561
OA_o_A	['OR10J1_not', 'VNN2_not', 'BAMBI', 'OR1S1_not', 'PRLR']	0.52561
OA_o_A	['OR10J1_not', 'MAMDC4', 'BAMBI', 'OR1S1_not', 'PRLR']	0.52561
OA_o_A	['OR12D2_not', 'TAS2R46_not', 'BAMBI', 'OR4K1_not', 'PRLR']	0.52561
OA_o_A	['OR10J1_not', 'SCN4B', 'BAMBI', 'OR1S1_not', 'PRLR']	0.52561
OA_o_A	['OR14C36_not', 'CEACAM5_not', 'BAMBI', 'OR4K1_not', 'PRLR']	0.52561
OA_o_A	['OR10J1_not', 'CD22', 'BAMBI', 'OR1S1_not', 'PRLR']	0.52561
OA_o_A	['OR10J1_not', 'FCGR1A', 'BAMBI', 'OR1S1_not', 'PRLR']	0.52561
OA_o_A	['ANTXRL_not', 'TAS2R46_not', 'BAMBI', 'OR4K1_not', 'PRLR']	0.52561
OA_o_A	['OR10J1_not', 'GP5_not', 'BAMBI', 'OR1S1_not', 'PRLR']	0.52561
OA_o_A	['OR1B1_not', 'TAS2R46_not', 'BAMBI', 'OR4K1_not', 'PRLR']	0.52561
OA_o_A	['ANTXRL_not', 'OR8S1_not', 'BAMBI', 'OR4K1_not', 'PRLR']	0.52561
OA_o_A	['OR10J1_not', 'MEGF10_not', 'BAMBI', 'OR1S1_not', 'PRLR']	0.52561
OA_o_A	['OR2T10_not', 'TAS2R46_not', 'BAMBI', 'OR1S1_not', 'PRLR']	0.52561
OA_o_A	['OR10J1_not', 'TAS2R46_not', 'BAMBI', 'OR1S1_not', 'PRLR']	0.52561
OA_o_A	['OR10J1_not', 'TAS2R46_not', 'BAMBI', 'OR4K1_not', 'PRLR']	0.52561
OA_o_A	['BTNL3', 'OR6K2_not', 'PRLR', 'OR6C1_not', 'BAMBI']	0.52561
OA_o_A	['CTLA4_not', 'OR4K17_not', 'PRLR', 'OR1A2_not', 'BAMBI']	0.52561
OA_o_A	['CTLA4_not', 'OR4K17_not', 'PRLR', 'OR5K1_not', 'BAMBI']	0.52561
OA_o_A	['ABCG4_not', 'OR8K3_not', 'PRLR', 'OR2T7_not', 'BAMBI']	0.52561
OA_o_A	['KLRC3_not', 'OR4K17_not', 'PRLR', 'OR12D3_not', 'BAMBI']	0.52561
OA_o_A	['UNC5D_not', 'OR4K17_not', 'PRLR', 'MC3R_not', 'BAMBI']	0.52561
OA_o_A	['PCDHGB1_not', 'GPR20_not', 'PRLR', 'OR4C6_not', 'BAMBI']	0.52561
OA_o_A	['CCR6_not', 'OR4K17_not', 'PRLR', 'OR4C6_not', 'BAMBI']	0.52561
OA_o_A	['PCDHB11_not', 'OR4K17_not', 'PRLR', 'OR12D3_not', 'BAMBI']	0.52561
OA_o_A	['ADAM29_not', 'OR4K17_not', 'PRLR', 'OR2T7_not', 'BAMBI']	0.52561
OA_o_A	['CDH8', 'OR4K17_not', 'PRLR', 'OR4K14_not', 'BAMBI']	0.52561
OA_o_A	['OR14J1_not', 'OR13C9_not', 'PRLR', 'OR12D3_not', 'BAMBI']	0.52561
OA_o_A	['MST1R_not', 'OR6K2_not', 'PRLR', 'OR2T7_not', 'BAMBI']	0.52561
OA_o_A	['GJB5_not', 'OR4K17_not', 'PRLR', 'OR12D3_not', 'BAMBI']	0.52561
OA_o_A	['GABRD_not', 'OR8K3_not', 'PRLR', 'OR2T7_not', 'BAMBI']	0.52561
OA_o_A	['SLC15A1', 'OR4K17_not', 'PRLR', 'MC3R_not', 'BAMBI']	0.52561
OA_o_A	['GABRD_not', 'OR6K2_not', 'PRLR', 'OR4C6_not', 'BAMBI']	0.52561
OA_o_A	['GABRA2', 'OR4K17_not', 'PRLR', 'OR4K14_not', 'BAMBI']	0.52561
OA_o_A	['CDH8', 'OR4K17_not', 'PRLR', 'OR2T7_not', 'BAMBI']	0.52561
OA_o_A	['CTLA4_not', 'OR6P1_not', 'PRLR', 'OR2T7_not', 'BAMBI']	0.52561
OA_o_A	['PCDHGB1_not', 'OR4K17_not', 'PRLR', 'OR5K1_not', 'BAMBI']	0.52561
OA_o_A	['PCDHGB1_not', 'LIM2_not', 'PRLR', 'OR4C6_not', 'BAMBI']	0.52561
OA_o_A	['CHRM4_not', 'OR4K17_not', 'PRLR', 'OR12D3_not', 'BAMBI']	0.52561
OA_o_A	['GABRD_not', 'OR6K2_not', 'PRLR', 'OR6C1_not', 'BAMBI']	0.52561
OA_o_A	['KLRC3_not', 'OR4K17_not', 'PRLR', 'OR2T7_not', 'BAMBI']	0.52561
OA_o_A	['PCDHGB1_not', 'KCNK18_not', 'PRLR', 'OR12D3_not', 'BAMBI']	0.52561
OA_o_A	['ADAM33', 'KCNK18_not', 'PRLR', 'OR12D3_not', 'BAMBI']	0.52561
OA_o_A	['PCDHGB1_not', 'OPN1SW_not', 'PRLR', 'OR4C6_not', 'BAMBI']	0.52561
OA_o_A	['L1CAM_not', 'OR4K17_not', 'PRLR', 'OR12D3_not', 'BAMBI']	0.52561
OA_o_A	['OR14J1_not', 'OR4K17_not', 'PRLR', 'OR6C1_not', 'BAMBI']	0.52561
OA_o_A	['ABCA7', 'OR4K17_not', 'PRLR', 'MC3R_not', 'BAMBI']	0.52561
OA_o_A	['PCDHGB1_not', 'OR8K3_not', 'PRLR', 'MC3R_not', 'BAMBI']	0.52561
OA_o_A	['CD69', 'OR4K17_not', 'PRLR', 'OR12D3_not', 'BAMBI']	0.52561
OA_o_A	['OR6C75_not', 'OR8K3_not', 'PRLR', 'OR12D3_not', 'BAMBI']	0.52561
OA_o_A	['PARM1', 'OR8K3_not', 'PRLR', 'OR12D3_not', 'BAMBI']	0.52561
OA_o_A	['CD160_not', 'OR4K17_not', 'PRLR', 'MC3R_not', 'BAMBI']	0.52561
OA_o_A	['IL1RL2_not', 'OR4K17_not', 'PRLR', 'OR12D3_not', 'BAMBI']	0.52561
OA_o_A	['AMIGO1_not', 'OR6K2_not', 'PRLR', 'OR12D3_not', 'BAMBI']	0.52561
OA_o_A	['GABRD_not', 'DPEP1_not', 'PRLR', 'OR2T7_not', 'BAMBI']	0.52561
OA_o_A	['OR56A3_not', 'OR4K17_not', 'PRLR', 'OR4C6_not', 'BAMBI']	0.52561
OA_o_A	['FCRL3_not', 'OR4K17_not', 'PRLR', 'MC3R_not', 'BAMBI']	0.52561
OA_o_A	['ADGRF4', 'OR6K2_not', 'PRLR', 'OR2T7_not', 'BAMBI']	0.52561
OA_o_A	['GPBAR1_not', 'OR4K17_not', 'PRLR', 'OR12D3_not', 'BAMBI']	0.52561
OA_o_A	['LGR6_not', 'OR8K3_not', 'PRLR', 'OR4C6_not', 'BAMBI']	0.52561
OA_o_A	['TRABD2A_not', 'OR4K17_not', 'PRLR', 'OR2T7_not', 'BAMBI']	0.52561
OA_o_A	['OR10H4_not', 'OR6K2_not', 'PRLR', 'OR12D3_not', 'BAMBI']	0.52561
OA_o_A	['OR5H6_not', 'OR4K17_not', 'PRLR', 'OR12D3_not', 'BAMBI']	0.52561
OA_o_A	['OR14J1_not', 'OR4K17_not', 'PRLR', 'OR12D3_not', 'BAMBI']	0.52561
OA_o_A	['GABRD_not', 'DPEP1_not', 'PRLR', 'OR12D3_not', 'BAMBI']	0.52561
OA_o_A	['CTLA4_not', 'SLC5A7_not', 'PRLR', 'OR2T7_not', 'BAMBI']	0.52561
OA_o_A	['GABRD_not', 'OR4K17_not', 'PRLR', 'OR4K14_not', 'BAMBI']	0.52561
OA_o_A	['EPGN', 'OR4K17_not', 'PRLR', 'OR2T7_not', 'BAMBI']	0.52561
OA_o_A	['CD59_not', 'OR4K17_not', 'PRLR', 'OR2T7_not', 'BAMBI']	0.52561
OA_o_A	['ABCG4_not', 'DPEP1_not', 'PRLR', 'OR12D3_not', 'BAMBI']	0.52561
OA_o_A	['TMEM171_not', 'OR4K17_not', 'PRLR', 'OR5K1_not', 'BAMBI']	0.52561
OA_o_A	['ADAM33', 'OR13C9_not', 'PRLR', 'OR12D3_not', 'BAMBI']	0.52561
OA_o_A	['CD200R1L', 'OR4K17_not', 'PRLR', 'OR4C6_not', 'BAMBI']	0.52561
OA_o_A	['ADAM29_not', 'OR4K17_not', 'PRLR', 'OR12D3_not', 'BAMBI']	0.52561
OA_o_A	['GABBR2_not', 'OR6K2_not', 'PRLR', 'OR2T7_not', 'BAMBI']	0.52561
OA_o_A	['PCDHGB1_not', 'OR6K2_not', 'PRLR', 'OR4C6_not', 'BAMBI']	0.52561
OA_o_A	['OR10H4_not', 'KCNK18_not', 'PRLR', 'OR4C6_not', 'BAMBI']	0.52561
OA_o_A	['OR56A3_not', 'OR4K17_not', 'PRLR', 'OR2T7_not', 'BAMBI']	0.52561
OA_o_A	['OR4P4_not', 'OR4K17_not', 'PRLR', 'OR2T7_not', 'BAMBI']	0.52561
OA_o_A	['TM9SF1', 'OR4K17_not', 'PRLR', 'OR12D3_not', 'BAMBI']	0.52561
OA_o_A	['OR5D18_not', 'OR4K17_not', 'PRLR', 'MC3R_not', 'BAMBI']	0.52561
OA_o_A	['CD200R1L', 'OR4K17_not', 'PRLR', 'MC3R_not', 'BAMBI']	0.52561
OA_o_A	['L1CAM', 'OR4K17_not', 'PRLR', 'MC3R_not', 'BAMBI']	0.52561
OA_o_A	['ABCG4_not', 'OR8K3_not', 'PRLR', 'OR12D3_not', 'BAMBI']	0.52561
OA_o_A	['PCDHGB1_not', 'LIM2_not', 'PRLR', 'OR12D3_not', 'BAMBI']	0.52561
OA_o_A	['CNTN1_not', 'OR6K2_not', 'PRLR', 'OR12D3_not', 'BAMBI']	0.52561
OA_o_A	['ABCG4_not', 'HTR4_not', 'PRLR', 'OR5K1_not', 'BAMBI']	0.52561
OA_o_A	['STAB1', 'OR4K17_not', 'PRLR', 'OR12D3_not', 'BAMBI']	0.52561
OA_o_A	['ABCG4_not', 'OR6K2_not', 'PRLR', 'MC3R_not', 'BAMBI']	0.52561
OA_o_A	['BTNL3', 'OR4K17_not', 'PRLR', 'MC3R_not', 'BAMBI']	0.52561
OA_o_A	['ABCG4_not', 'OR6K2_not', 'PRLR', 'OR6C1_not', 'BAMBI']	0.52561
OA_o_A	['SLC5A11_not', 'OR4K17_not', 'PRLR', 'MC3R_not', 'BAMBI']	0.52561
OA_o_A	['OR5K3_not', 'OR4K17_not', 'PRLR', 'OR5K1_not', 'BAMBI']	0.52561
OA_o_A	['NOX4_not', 'OR4K17_not', 'PRLR', 'OR2T7_not', 'BAMBI']	0.52561
OA_o_A	['GABRD_not', 'OR6K2_not', 'PRLR', 'OR4K14_not', 'BAMBI']	0.52561
OA_o_A	['PCDHGB1_not', 'OR2AP1_not', 'PRLR', 'MC3R_not', 'BAMBI']	0.52561
OA_o_A	['GABRD_not', 'ABCG2_not', 'PRLR', 'MC3R_not', 'BAMBI']	0.52561
OA_o_A	['UMOD', 'OR8K3_not', 'PRLR', 'OR4C6_not', 'BAMBI']	0.52561
OA_o_A	['ABCG4_not', 'OPN1SW_not', 'PRLR', 'OR4C6_not', 'BAMBI']	0.52561
OA_o_A	['ABCG4_not', 'OR8K3_not', 'PRLR', 'OR4C6_not', 'BAMBI']	0.52561
OA_o_A	['RNF13', 'OR6P1_not', 'PRLR', 'OR12D3_not', 'BAMBI']	0.52561
OA_o_A	['ADRA2C_not', 'OR4K17_not', 'PRLR', 'OR2T7_not', 'BAMBI']	0.52561
OA_o_A	['ICAM2_not', 'OR4K17_not', 'PRLR', 'OR4C6_not', 'BAMBI']	0.52561
OA_o_A	['ANO3', 'OR4K17_not', 'PRLR', 'OR12D3_not', 'BAMBI']	0.52561
OA_o_A	['PCDHGB1_not', 'OR4K17_not', 'PRLR', 'MC3R_not', 'BAMBI']	0.52561
OA_o_A	['GABRD_not', 'ABCG2_not', 'PRLR', 'OR12D3_not', 'BAMBI']	0.52561
OA_o_A	['PCDHGB1_not', 'OPN1SW_not', 'PRLR', 'MC3R_not', 'BAMBI']	0.52561
OA_o_A	['TREM2_not', 'OR4K17_not', 'PRLR', 'OR5K1_not', 'BAMBI']	0.52561
OA_o_A	['OR14J1_not', 'OR4K17_not', 'PRLR', 'MC3R_not', 'BAMBI']	0.52561
OA_o_A	['CCR6_not', 'OR4K17_not', 'PRLR', 'OR2T7_not', 'BAMBI']	0.52561
OA_o_A	['ADAM33', 'OR4K17_not', 'PRLR', 'OR4C6_not', 'BAMBI']	0.52561
OA_o_A	['PARM1', 'OR4K17_not', 'PRLR', 'OR12D3_not', 'BAMBI']	0.52561
OA_o_A	['OR10H4_not', 'TCIRG1', 'PRLR', 'OR4C6_not', 'BAMBI']	0.52561
OA_o_A	['ADAM33', 'OR4K17_not', 'PRLR', 'OR2T7_not', 'BAMBI']	0.52561
OA_o_A	['L1CAM', 'OR4K17_not', 'PRLR', 'OR12D3_not', 'BAMBI']	0.52561
OA_o_A	['KLRC3_not', 'GPR20_not', 'PRLR', 'MC3R_not', 'BAMBI']	0.52561
OA_o_A	['CTLA4_not', 'OPN1SW_not', 'PRLR', 'OR12D3_not', 'BAMBI']	0.52561
OA_o_A	['ABCG4_not', 'HTR4_not', 'PRLR', 'OR12D3_not', 'BAMBI']	0.52561
OA_o_A	['CD200R1L', 'OR4K17_not', 'PRLR', 'OR2T7_not', 'BAMBI']	0.52561
OA_o_A	['CTLA4_not', 'OR13C9_not', 'PRLR', 'OR2T7_not', 'BAMBI']	0.52561
OA_o_A	['L1CAM', 'OR6K2_not', 'PRLR', 'OR4C6_not', 'BAMBI']	0.52561
OA_o_A	['ABCG4_not', 'SLC5A7_not', 'PRLR', 'OR12D3_not', 'BAMBI']	0.52561
OA_o_A	['RNF13', 'OR4K17_not', 'PRLR', 'OR2T7_not', 'BAMBI']	0.52561
OA_o_A	['L1CAM', 'OR4K17_not', 'PRLR', 'OR6C1_not', 'BAMBI']	0.52561
OA_o_A	['ABCG4_not', 'OR2G6_not', 'PRLR', 'OR2T7_not', 'BAMBI']	0.52561
OA_o_A	['ABCG4_not', 'OR4K17_not', 'PRLR', 'MC3R_not', 'BAMBI']	0.52561
OA_o_A	['PCDHGB1_not', 'OR8K3_not', 'PRLR', 'OR12D3_not', 'BAMBI']	0.52561
OA_o_A	['ADAM33', 'OR6K2_not', 'PRLR', 'OR12D3_not', 'BAMBI']	0.52561
OA_o_A	['ABCG4_not', 'OR6K2_not', 'PRLR', 'OR2T7_not', 'BAMBI']	0.52561
OA_o_A	['CNTN1_not', 'OR4K17_not', 'PRLR', 'OR5K1_not', 'BAMBI']	0.52561
OA_o_A	['ABCG4_not', 'OPN1SW_not', 'PRLR', 'OR12D3_not', 'BAMBI']	0.52561
OA_o_A	['UNC5D_not', 'OR4K17_not', 'PRLR', 'OR4C6_not', 'BAMBI']	0.52561
OA_o_A	['CD200R1L', 'OR4K17_not', 'PRLR', 'OR4K14_not', 'BAMBI']	0.52561
OA_o_A	['PCDHGB1_not', 'OR6K2_not', 'PRLR', 'OR12D3_not', 'BAMBI']	0.52561
OA_o_A	['ABCG4_not', 'ABCG2_not', 'PRLR', 'OR12D3_not', 'BAMBI']	0.52561
OA_o_A	['CTLA4_not', 'OPN1SW_not', 'PRLR', 'MC3R_not', 'BAMBI']	0.52561
OA_o_A	['OR10H4_not', 'OR4K17_not', 'PRLR', 'OR2T7_not', 'BAMBI']	0.52561
OA_o_A	['ABCG4_not', 'OR4K17_not', 'PRLR', 'OR4K14_not', 'BAMBI']	0.52561
OA_o_A	['CTLA4_not', 'OR4K17_not', 'PRLR', 'OR12D3_not', 'BAMBI']	0.52561
OA_o_A	['GFRA1', 'OR4K17_not', 'PRLR', 'OR12D3_not', 'BAMBI']	0.52561
OA_o_A	['GABRD_not', 'LIM2_not', 'PRLR', 'OR12D3_not', 'BAMBI']	0.52561
OA_o_A	['ADAM33', 'KCNK18_not', 'PRLR', 'OR2T7_not', 'BAMBI']	0.52561
OA_o_A	['GABRD_not', 'OR6K2_not', 'PRLR', 'OR2T7_not', 'BAMBI']	0.52561
OA_o_A	['CD59', 'OR6K2_not', 'PRLR', 'OR4C6_not', 'BAMBI']	0.52561
OA_o_A	['UNC5D_not', 'OR4K17_not', 'PRLR', 'OR2T7_not', 'BAMBI']	0.52561
OA_o_A	['GABRD_not', 'OR8K3_not', 'PRLR', 'OR12D3_not', 'BAMBI']	0.52561
OA_o_A	['GABRD_not', 'TAAR2_not', 'PRLR', 'OR12D3_not', 'BAMBI']	0.52561
OA_o_A	['GABRD_not', 'KCNK18_not', 'PRLR', 'MC3R_not', 'BAMBI']	0.52561
OA_o_A	['CTLA4_not', 'OPN1SW_not', 'PRLR', 'OR4A16_not', 'BAMBI']	0.52561
OA_o_A	['ADAM33', 'OR4K17_not', 'PRLR', 'OR12D3_not', 'BAMBI']	0.52561
OA_o_A	['KLRC3_not', 'GPR20_not', 'PRLR', 'OR12D3_not', 'BAMBI']	0.52561
OA_o_A	['SLC9A1', 'OR4K17_not', 'PRLR', 'OR4K14_not', 'BAMBI']	0.52561
OA_o_A	['OR10H4_not', 'OPN1SW_not', 'PRLR', 'OR12D3_not', 'BAMBI']	0.52561
OA_o_A	['CDH8', 'OR4K17_not', 'PRLR', 'MC3R_not', 'BAMBI']	0.52561
OA_o_A	['OR56A3_not', 'OR6K2_not', 'PRLR', 'OR12D3_not', 'BAMBI']	0.52561
OA_o_A	['CNTN1_not', 'OR4K17_not', 'PRLR', 'OR4C6_not', 'BAMBI']	0.52561
OA_o_A	['ADRA2C_not', 'OR4K17_not', 'PRLR', 'MC3R_not', 'BAMBI']	0.52561
OA_o_A	['TRABD2A_not', 'OR4K17_not', 'PRLR', 'OR12D3_not', 'BAMBI']	0.52561
OA_o_A	['OR56A3_not', 'OR4K17_not', 'PRLR', 'OR12D3_not', 'BAMBI']	0.52561
OA_o_A	['SLC22A9', 'OR4K17_not', 'PRLR', 'OR2T7_not', 'BAMBI']	0.52561
OA_o_A	['CTLA4_not', 'OPN1SW_not', 'PRLR', 'OR2T7_not', 'BAMBI']	0.52561
OA_o_A	['L1CAM', 'OR6K2_not', 'PRLR', 'OR4K14_not', 'BAMBI']	0.52561
OA_o_A	['GABRD_not', 'DPEP1_not', 'PRLR', 'MC3R_not', 'BAMBI']	0.52561
OA_o_A	['GABRD_not', 'MUC21_not', 'PRLR', 'OR4C6_not', 'BAMBI']	0.52561
OA_o_A	['ABCG4_not', 'OR13C9_not', 'PRLR', 'OR12D3_not', 'BAMBI']	0.52561
OA_o_A	['OR10H4_not', 'TCIRG1', 'PRLR', 'OR2T7_not', 'BAMBI']	0.52561
OA_o_A	['PCDHGB1_not', 'OR4K17_not', 'PRLR', 'OR2T7_not', 'BAMBI']	0.52561
OA_o_A	['RNF13', 'OR4K17_not', 'PRLR', 'OR12D3_not', 'BAMBI']	0.52561
OA_o_A	['ADAM33', 'OR6K2_not', 'PRLR', 'MC3R_not', 'BAMBI']	0.52561
OA_o_A	['OR10H4_not', 'OR4K17_not', 'PRLR', 'OR4C6_not', 'BAMBI']	0.52561
OA_o_A	['CTLA4_not', 'OR4K17_not', 'PRLR', 'OR4C6_not', 'BAMBI']	0.52561
OA_o_A	['PCDHGB1_not', 'OR8K3_not', 'PRLR', 'OR4C6_not', 'BAMBI']	0.52561
OA_o_A	['GABRD_not', 'OR13C9_not', 'PRLR', 'OR12D3_not', 'BAMBI']	0.52561
OA_o_A	['ABCG4_not', 'OR4K17_not', 'PRLR', 'OR2T7_not', 'BAMBI']	0.52561
OA_o_A	['CD59', 'OR4K17_not', 'PRLR', 'OR12D3_not', 'BAMBI']	0.52561
OA_o_A	['CD59', 'OR8K3_not', 'PRLR', 'OR4C6_not', 'BAMBI']	0.52561
OA_o_A	['GABRD_not', 'OR4K17_not', 'PRLR', 'MC3R_not', 'BAMBI']	0.52561
OA_o_A	['ABCG4_not', 'OR4K17_not', 'PRLR', 'OR5K1_not', 'BAMBI']	0.52561
OA_o_A	['ABCG4_not', 'OR2G6_not', 'PRLR', 'OR12D3_not', 'BAMBI']	0.52561
OA_o_A	['TMEM171_not', 'OR4K17_not', 'PRLR', 'OR12D3_not', 'BAMBI']	0.52561
OA_o_A	['CXADR', 'OR4K17_not', 'PRLR', 'OR2T7_not', 'BAMBI']	0.52561
OA_o_A	['GABRD_not', 'ADAM23_not', 'PRLR', 'OR4C6_not', 'BAMBI']	0.52561
OA_o_A	['GABRD_not', 'CD1C_not', 'PRLR', 'OR12D3_not', 'BAMBI']	0.52561
OA_o_A	['UNC5D_not', 'OR4K17_not', 'PRLR', 'OR12D3_not', 'BAMBI']	0.52561
OA_o_A	['CTLA4_not', 'OR4K17_not', 'PRLR', 'OR4A16_not', 'BAMBI']	0.52561
OA_o_A	['GFRA1', 'OR4K17_not', 'PRLR', 'OR2T7_not', 'BAMBI']	0.52561
OA_o_A	['GABRD_not', 'ABCG2_not', 'PRLR', 'OR2T7_not', 'BAMBI']	0.52561
OA_o_A	['GABRD_not', 'MUC21_not', 'PRLR', 'OR2T7_not', 'BAMBI']	0.52561
OA_o_A	['ABCG4_not', 'OPN1SW_not', 'PRLR', 'OR2T7_not', 'BAMBI']	0.52561
OA_o_A	['GABRD_not', 'KCNK18_not', 'PRLR', 'OR12D3_not', 'BAMBI']	0.52561
OA_o_A	['ABCG4_not', 'OR6K2_not', 'PRLR', 'OR12D3_not', 'BAMBI']	0.52561
OA_o_A	['CNTN1_not', 'OR4K17_not', 'PRLR', 'OR2T7_not', 'BAMBI']	0.52561
OA_o_A	['GABRD_not', 'OR4K17_not', 'PRLR', 'OR5K1_not', 'BAMBI']	0.52561
OA_o_A	['CNTN1_not', 'OR4K17_not', 'PRLR', 'OR12D3_not', 'BAMBI']	0.52561
OA_o_A	['GABRD_not', 'OR4K17_not', 'PRLR', 'OR12D3_not', 'BAMBI']	0.52561
OA_o_A	['ADAM33', 'OR4K17_not', 'PRLR', 'MC3R_not', 'BAMBI']	0.52561
OA_o_A	['ADAM33', 'KCNK18_not', 'PRLR', 'MC3R_not', 'BAMBI']	0.52561
OA_o_A	['ABCG4_not', 'OR4K17_not', 'PRLR', 'OR6C1_not', 'BAMBI']	0.52561
OA_o_A	['MST1R_not', 'OR4K17_not', 'PRLR', 'OR2T7_not', 'BAMBI']	0.52561
OA_o_A	['PCDHGB1_not', 'OPN1SW_not', 'PRLR', 'OR12D3_not', 'BAMBI']	0.52561
OA_o_A	['PCDHGB1_not', 'KCNK18_not', 'PRLR', 'OR2T7_not', 'BAMBI']	0.52561
OA_o_A	['ABCG4_not', 'OR4K17_not', 'PRLR', 'OR4C6_not', 'BAMBI']	0.52561
OA_o_A	['CD200R1L', 'OR4K17_not', 'PRLR', 'OR12D3_not', 'BAMBI']	0.52561
OA_o_A	['GABRD_not', 'OR4K17_not', 'PRLR', 'OR2T7_not', 'BAMBI']	0.52561
OA_o_A	['CTLA4_not', 'OR4K17_not', 'PRLR', 'MC3R_not', 'BAMBI']	0.52561
OA_o_A	['PCDHGB1_not', 'OR4K17_not', 'PRLR', 'OR12D3_not', 'BAMBI']	0.52561
OA_o_A	['L1CAM', 'OR4K17_not', 'PRLR', 'OR4K14_not', 'BAMBI']	0.52561
OA_o_A	['ADAM29_not', 'KCNK18_not', 'PRLR', 'OR12D3_not', 'BAMBI']	0.52561
OA_o_A	['GABRD_not', 'OR6K2_not', 'PRLR', 'OR12D3_not', 'BAMBI']	0.52561
OA_o_A	['OR14J1_not', 'OR4K17_not', 'PRLR', 'OR5K1_not', 'BAMBI']	0.52561
OA_o_A	['PCDHGB1_not', 'OPN1SW_not', 'PRLR', 'OR2T7_not', 'BAMBI']	0.52561
OA_o_A	['CTLA4_not', 'OR4K17_not', 'PRLR', 'OR2T7_not', 'BAMBI']	0.52561
OA_o_A	['PCDHGB1_not', 'OR4K17_not', 'PRLR', 'OR4C6_not', 'BAMBI']	0.52561
OA_o_A	['ABCG4_not', 'OR4K17_not', 'PRLR', 'OR12D3_not', 'BAMBI']	0.52561
OA_o_A	['CD59', 'OR4K17_not', 'PRLR', 'OR4C6_not', 'BAMBI']	0.52561
OA_o_A	['GABRD_not', 'OR4K17_not', 'PRLR', 'OR4C6_not', 'BAMBI']	0.52561
OA_O_A	['OR10H4_not', 'TAS1R1_not', 'PRLR', 'BAMBI', 'TAAR6_not']	0.52561
OA_O_A	['OR10H4_not', 'OR5I1', 'PRLR', 'BAMBI', 'TAAR6_not']	0.52561
OA_O_A	['OR4K17_not', 'BTNL9', 'PRLR', 'BAMBI', 'TAAR6_not']	0.52561
OA_O_A	['PCDHGA6', 'OR51G2_not', 'PRLR', 'BAMBI', 'TAAR6_not']	0.52561
OA_O_A	['OR4K17_not', 'GABRR3', 'PRLR', 'BAMBI', 'TAAR6_not']	0.52561
OA_O_A	['OR10H4_not', 'OR4A15', 'PRLR', 'BAMBI', 'TAAR6_not']	0.52561
OA_O_A	['OR10H4_not', 'LHFPL5_not', 'PRLR', 'BAMBI', 'TAAR6_not']	0.52561
OA_O_A	['OR4K3_not', 'TMEM63A_not', 'PRLR', 'BAMBI', 'TAAR6_not']	0.52561
OA_O_A	['CEACAM21_not', 'OR4D10_not', 'PRLR', 'BAMBI', 'TAAR6_not']	0.52561
OA_O_A	['OR4K17_not', 'SLCO1B1', 'PRLR', 'BAMBI', 'TAAR6_not']	0.52561
OA_O_A	['OR4K1_not', 'ECSCR', 'PRLR', 'BAMBI', 'TAAR6_not']	0.52561
OA_O_A	['OR4K1_not', 'PCDHGA10_not', 'PRLR', 'BAMBI', 'TAAR6_not']	0.52561
OA_O_A	['OR10H4_not', 'APLNR', 'PRLR', 'BAMBI', 'TAAR6_not']	0.52561
OA_O_A	['OR8J1_not', 'OR5D14_not', 'PRLR', 'BAMBI', 'TAAR6_not']	0.52561
OA_O_A	['OR4M2_not', 'OR2K2_not', 'PRLR', 'BAMBI', 'TAAR6_not']	0.52561
OA_O_A	['OR10H4_not', 'CD300LG_not', 'PRLR', 'BAMBI', 'OR10W1_not']	0.52561
OA_O_A	['OR4K1_not', 'TMEM63A_not', 'PRLR', 'BAMBI', 'TAAR6_not']	0.52561
OA_O_A	['OR4K17_not', 'CD163L1_not', 'PRLR', 'BAMBI', 'TAAR6_not']	0.52561
OA_O_A	['OR4K3_not', 'KCNK18_not', 'PRLR', 'BAMBI', 'TAAR6_not']	0.52561
OA_O_A	['OR10H4_not', 'CD1C_not', 'PRLR', 'BAMBI', 'OR4M2_not']	0.52561
OA_O_A	['OR10W1_not', 'SLC2A1', 'PRLR', 'BAMBI', 'TAAR6_not']	0.52561
OA_O_A	['OR4K1_not', 'CCKAR', 'PRLR', 'BAMBI', 'TAAR6_not']	0.52561
OA_O_A	['MRGPRX1_not', 'OR10AG1_not', 'PRLR', 'BAMBI', 'TAAR6_not']	0.52561
OA_O_A	['OR4K3_not', 'OR6C3', 'PRLR', 'BAMBI', 'TAAR6_not']	0.52561
OA_O_A	['OR10H4_not', 'VLDLR_not', 'PRLR', 'BAMBI', 'TAAR6_not']	0.52561
OA_O_A	['OR10W1_not', 'DAG1_not', 'PRLR', 'BAMBI', 'TAAR6_not']	0.52561
OA_O_A	['OR10H4_not', 'TMX3_not', 'PRLR', 'BAMBI', 'TAAR6_not']	0.52561
OA_O_A	['TAAR5_not', 'LRRTM2', 'PRLR', 'BAMBI', 'TAAR6_not']	0.52561
OA_O_A	['OR4K17_not', 'DCSTAMP_not', 'PRLR', 'BAMBI', 'TAAR6_not']	0.52561
OA_O_A	['OR10H4_not', 'LRRC32_not', 'PRLR', 'BAMBI', 'TAAR6_not']	0.52561
OA_O_A	['OR10H4_not', 'SGCE', 'PRLR', 'BAMBI', 'OR10W1_not']	0.52561
OA_O_A	['OR2T27_not', 'ECSCR', 'PRLR', 'BAMBI', 'TAAR6_not']	0.52561
OA_O_A	['TAAR5_not', 'CD300LG_not', 'PRLR', 'BAMBI', 'TAAR6_not']	0.52561
OA_O_A	['OR10H4_not', 'MFAP3L_not', 'PRLR', 'BAMBI', 'TAAR6_not']	0.52561
OA_O_A	['OR11L1_not', 'OR10A4_not', 'PRLR', 'BAMBI', 'TAAR6_not']	0.52561
OA_O_A	['OR10H4_not', 'OR8B2_not', 'PRLR', 'BAMBI', 'TAAR6_not']	0.52561
OA_O_A	['OR10H4_not', 'CD164', 'PRLR', 'BAMBI', 'TAAR6_not']	0.52561
OA_O_A	['OR8J1_not', 'NPR1_not', 'PRLR', 'BAMBI', 'TAAR6_not']	0.52561
OA_O_A	['OR4K3_not', 'SGCE', 'PRLR', 'BAMBI', 'TAAR6_not']	0.52561
OA_O_A	['OR10H4_not', 'BTNL9', 'PRLR', 'BAMBI', 'OR10W1_not']	0.52561
OA_O_A	['OR10W1_not', 'KCNK18_not', 'PRLR', 'BAMBI', 'TAAR6_not']	0.52561
OA_O_A	['OR10H4_not', 'GABRR3', 'PRLR', 'BAMBI', 'TAAR6_not']	0.52561
OA_O_A	['OR4K17_not', 'CD2', 'PRLR', 'BAMBI', 'TAAR6_not']	0.52561
OA_O_A	['OR4K3_not', 'LRRTM2', 'PRLR', 'BAMBI', 'TAAR6_not']	0.52561
OA_O_A	['OR10W1_not', 'PRSS41', 'PRLR', 'BAMBI', 'TAAR6_not']	0.52561
OA_O_A	['OR10H4_not', 'SEMA6D_not', 'PRLR', 'BAMBI', 'TAAR6_not']	0.52561
OA_O_A	['OR10H4_not', 'BTLA_not', 'PRLR', 'BAMBI', 'TAAR6_not']	0.52561
OA_O_A	['OR10W1_not', 'OR10AG1_not', 'PRLR', 'BAMBI', 'TAAR6_not']	0.52561
OA_O_A	['OR10W1_not', 'TMEM63A_not', 'PRLR', 'BAMBI', 'TAAR6_not']	0.52561
OA_O_A	['ATP13A5_not', 'KCNK18_not', 'PRLR', 'BAMBI', 'TAAR6_not']	0.52561
OA_O_A	['OR10H4_not', 'OR51G2_not', 'PRLR', 'BAMBI', 'TAAR6_not']	0.52561
OA_O_A	['SLC22A12_not', 'CACNA1G_not', 'PRLR', 'BAMBI', 'TAAR6_not']	0.52561
OA_O_A	['OR4K3_not', 'KCNK18_not', 'PRLR', 'BAMBI', 'OR10W1_not']	0.52561
OA_O_A	['OR10W1_not', 'OR7C1', 'PRLR', 'BAMBI', 'TAAR6_not']	0.52561
OA_O_A	['OR4K17_not', 'DAG1_not', 'PRLR', 'BAMBI', 'TAAR6_not']	0.52561
OA_O_A	['OR10H4_not', 'LRP2_not', 'PRLR', 'BAMBI', 'TAAR6_not']	0.52561
OA_O_A	['OR4K1_not', 'LHFPL5_not', 'PRLR', 'BAMBI', 'TAAR6_not']	0.52561
OA_O_A	['OR4K3_not', 'VLDLR_not', 'PRLR', 'BAMBI', 'TAAR6_not']	0.52561
OA_O_A	['NTNG2_not', 'ADGRF4_not', 'PRLR', 'BAMBI', 'OR10W1_not']	0.52561
OA_O_A	['SLC22A12_not', 'SGCE', 'PRLR', 'BAMBI', 'TAAR6_not']	0.52561
OA_O_A	['OR10W1_not', 'PCDHGA10_not', 'PRLR', 'BAMBI', 'TAAR6_not']	0.52561
OA_O_A	['OR10H4_not', 'OR8B3', 'PRLR', 'BAMBI', 'TAAR6_not']	0.52561
OA_O_A	['OR10H4_not', 'ACP2', 'PRLR', 'BAMBI', 'TAAR6_not']	0.52561
OA_O_A	['GSG1', 'OR2K2_not', 'PRLR', 'BAMBI', 'TAAR6_not']	0.52561
OA_O_A	['OR4K17_not', 'LRRTM2', 'PRLR', 'BAMBI', 'TAAR6_not']	0.52561
OA_O_A	['OR10H4_not', 'GRM6', 'PRLR', 'BAMBI', 'TAAR6_not']	0.52561
OA_O_A	['OR4K1_not', 'OR5I1', 'PRLR', 'BAMBI', 'TAAR6_not']	0.52561
OA_O_A	['OR4K17_not', 'FFAR4', 'PRLR', 'BAMBI', 'TAAR6_not']	0.52561
OA_O_A	['OR4K17_not', 'OR2K2_not', 'PRLR', 'BAMBI', 'TAAR6_not']	0.52561
OA_O_A	['OR5J2_not', 'OR6C3', 'PRLR', 'BAMBI', 'OR10W1_not']	0.52561
OA_O_A	['CEACAM21_not', 'CACNA1G_not', 'PRLR', 'BAMBI', 'TAAR6_not']	0.52561
OA_O_A	['NTNG2_not', 'ADGRF4_not', 'PRLR', 'BAMBI', 'TAAR6_not']	0.52561
OA_O_A	['OR10W1_not', 'CD300LG_not', 'PRLR', 'BAMBI', 'OR10W1_not']	0.52561
OA_O_A	['OR10K2_not', 'ADGRF4_not', 'PRLR', 'BAMBI', 'TAAR6_not']	0.52561
OA_O_A	['OR4K1_not', 'CD300LG_not', 'PRLR', 'BAMBI', 'TAAR6_not']	0.52561
OA_O_A	['OR4K17_not', 'KLRG1_not', 'PRLR', 'BAMBI', 'TAAR6_not']	0.52561
OA_O_A	['OR4K1_not', 'OR10AG1_not', 'PRLR', 'BAMBI', 'TAAR6_not']	0.52561
OA_O_A	['OR10H4_not', 'MC4R_not', 'PRLR', 'BAMBI', 'TAAR6_not']	0.52561
OA_O_A	['LYVE1_not', 'IZUMO1R_not', 'PRLR', 'BAMBI', 'TAAR6_not']	0.52561
OA_O_A	['OR10H4_not', 'SLC17A1_not', 'PRLR', 'BAMBI', 'TAAR6_not']	0.52561
OA_O_A	['NTSR2', 'KCNK18_not', 'PRLR', 'BAMBI', 'OR10W1_not']	0.52561
OA_O_A	['OR10W1_not', 'SGCE', 'PRLR', 'BAMBI', 'TAAR6_not']	0.52561
OA_O_A	['SLC22A12_not', 'CD300LG_not', 'PRLR', 'BAMBI', 'TAAR6_not']	0.52561
OA_O_A	['OR4K1_not', 'KCNK18_not', 'PRLR', 'BAMBI', 'TAAR6_not']	0.52561
OA_O_A	['OR8J1_not', 'OR2K2_not', 'PRLR', 'BAMBI', 'TAAR6_not']	0.52561
OA_O_A	['OR4K1_not', 'OR2K2_not', 'PRLR', 'BAMBI', 'TAAR6_not']	0.52561
OA_O_A	['OR10H4_not', 'CCKAR', 'PRLR', 'BAMBI', 'TAAR6_not']	0.52561
OA_O_A	['OR10H4_not', 'CASR', 'PRLR', 'BAMBI', 'OR10W1_not']	0.52561
OA_O_A	['OR4K17_not', 'SGCE', 'PRLR', 'BAMBI', 'OR10W1_not']	0.52561
OA_O_A	['CR1_not', 'ADGRF4_not', 'PRLR', 'BAMBI', 'OR10W1_not']	0.52561
OA_O_A	['OR10H4_not', 'NPR1_not', 'PRLR', 'BAMBI', 'TAAR6_not']	0.52561
OA_O_A	['MRGPRX1_not', 'KCNK18_not', 'PRLR', 'BAMBI', 'TAAR6_not']	0.52561
OA_O_A	['OR10H4_not', 'CD2', 'PRLR', 'BAMBI', 'OR10W1_not']	0.52561
OA_O_A	['OR4K3_not', 'OR4D10_not', 'PRLR', 'BAMBI', 'TAAR6_not']	0.52561
OA_O_A	['OR10W1_not', 'ECSCR', 'PRLR', 'BAMBI', 'TAAR6_not']	0.52561
OA_O_A	['OR4K17_not', 'OR7C1', 'PRLR', 'BAMBI', 'TAAR6_not']	0.52561
OA_O_A	['OR10W1_not', 'LRRTM2', 'PRLR', 'BAMBI', 'TAAR6_not']	0.52561
OA_O_A	['OR4K1_not', 'CD2', 'PRLR', 'BAMBI', 'TAAR6_not']	0.52561
OA_O_A	['OR5J2_not', 'OR2K2_not', 'PRLR', 'BAMBI', 'TAAR6_not']	0.52561
OA_O_A	['OR10H4_not', 'TMEM63A_not', 'PRLR', 'BAMBI', 'OR10W1_not']	0.52561
OA_O_A	['SLC22A12_not', 'KCNK18_not', 'PRLR', 'BAMBI', 'TAAR6_not']	0.52561
OA_O_A	['PCDHGA6', 'OR51G2_not', 'PRLR', 'BAMBI', 'OR10W1_not']	0.52561
OA_O_A	['OR10W1_not', 'OPN1SW_not', 'PRLR', 'BAMBI', 'TAAR6_not']	0.52561
OA_O_A	['OR10W1_not', 'OR2K2_not', 'PRLR', 'BAMBI', 'TAAR6_not']	0.52561
OA_O_A	['TAAR5_not', 'ADGRF4_not', 'PRLR', 'BAMBI', 'TAAR6_not']	0.52561
OA_O_A	['OR10H4_not', 'CACNA1G_not', 'PRLR', 'BAMBI', 'OR10W1_not']	0.52561
OA_O_A	['CR1_not', 'OR2K2_not', 'PRLR', 'BAMBI', 'TAAR6_not']	0.52561
OA_O_A	['OR4K17_not', 'OR5A2', 'PRLR', 'BAMBI', 'TAAR6_not']	0.52561
OA_O_A	['OR4K1_not', 'KCNK18_not', 'PRLR', 'BAMBI', 'OR10W1_not']	0.52561
OA_O_A	['OR10H4_not', 'KLRG1_not', 'PRLR', 'BAMBI', 'TAAR6_not']	0.52561
OA_O_A	['OR10H4_not', 'ZP1_not', 'PRLR', 'BAMBI', 'TAAR6_not']	0.52561
OA_O_A	['OR4K17_not', 'OR10A4_not', 'PRLR', 'BAMBI', 'TAAR6_not']	0.52561
OA_O_A	['OR4K17_not', 'CD1C_not', 'PRLR', 'BAMBI', 'OR10W1_not']	0.52561
OA_O_A	['OR10H4_not', 'CD1C_not', 'PRLR', 'BAMBI', 'OR10W1_not']	0.52561
OA_O_A	['CR1_not', 'ADGRF4_not', 'PRLR', 'BAMBI', 'TAAR6_not']	0.52561
OA_O_A	['OR10W1_not', 'ADORA2A', 'PRLR', 'BAMBI', 'TAAR6_not']	0.52561
OA_O_A	['OR5J2_not', 'OR10A4_not', 'PRLR', 'BAMBI', 'TAAR6_not']	0.52561
OA_O_A	['OR5J2_not', 'PCDHGA4_not', 'PRLR', 'BAMBI', 'TAAR6_not']	0.52561
OA_O_A	['CEACAM21_not', 'OR10A4_not', 'PRLR', 'BAMBI', 'TAAR6_not']	0.52561
OA_O_A	['OR10H4_not', 'OR10A4_not', 'PRLR', 'BAMBI', 'TAAR6_not']	0.52561
OA_O_A	['OR4K1_not', 'OR10A4_not', 'PRLR', 'BAMBI', 'TAAR6_not']	0.52561
OA_O_A	['OR4K1_not', 'CD1C_not', 'PRLR', 'BAMBI', 'TAAR6_not']	0.52561
OA_O_A	['OR4K3_not', 'OR2K2_not', 'PRLR', 'BAMBI', 'TAAR6_not']	0.52561
OA_O_A	['OR4K17_not', 'CCKAR', 'PRLR', 'BAMBI', 'TAAR6_not']	0.52561
OA_O_A	['OR4K17_not', 'CACNA1G_not', 'PRLR', 'BAMBI', 'TAAR6_not']	0.52561
OA_O_A	['OR4K3_not', 'ADGRF4_not', 'PRLR', 'BAMBI', 'TAAR6_not']	0.52561
OA_O_A	['OR8J1_not', 'PCDHGA10_not', 'PRLR', 'BAMBI', 'TAAR6_not']	0.52561
OA_O_A	['OR10H4_not', 'ADRA2C_not', 'PRLR', 'BAMBI', 'TAAR6_not']	0.52561
OA_O_A	['PCDH7', 'KCNK18_not', 'PRLR', 'BAMBI', 'OR10W1_not']	0.52561
OA_O_A	['ATP13A5_not', 'KCNK18_not', 'PRLR', 'BAMBI', 'OR10W1_not']	0.52561
OA_O_A	['OR4K1_not', 'CACNA1G_not', 'PRLR', 'BAMBI', 'TAAR6_not']	0.52561
OA_O_A	['OR4K1_not', 'SGCE', 'PRLR', 'BAMBI', 'OR10W1_not']	0.52561
OA_O_A	['OR10H4_not', 'LRRTM2', 'PRLR', 'BAMBI', 'TAAR6_not']	0.52561
OA_O_A	['OR4K17_not', 'TMEM63A_not', 'PRLR', 'BAMBI', 'TAAR6_not']	0.52561
OA_O_A	['OR10H4_not', 'CD14_not', 'PRLR', 'BAMBI', 'TAAR6_not']	0.52561
OA_O_A	['PCDHGA6', 'OR2K2_not', 'PRLR', 'BAMBI', 'TAAR6_not']	0.52561
OA_O_A	['RGMA', 'OR10A4_not', 'PRLR', 'BAMBI', 'TAAR6_not']	0.52561
OA_O_A	['OR4K1_not', 'OR4A15', 'PRLR', 'BAMBI', 'TAAR6_not']	0.52561
OA_O_A	['OR4K3_not', 'CD1C_not', 'PRLR', 'BAMBI', 'TAAR6_not']	0.52561
OA_O_A	['OR10H4_not', 'OR4F6', 'PRLR', 'BAMBI', 'TAAR6_not']	0.52561
OA_O_A	['OR10H4_not', 'ECSCR', 'PRLR', 'BAMBI', 'TAAR6_not']	0.52561
OA_O_A	['OR4K3_not', 'CACNA1G_not', 'PRLR', 'BAMBI', 'TAAR6_not']	0.52561
OA_O_A	['OR4K1_not', 'KLRG1_not', 'PRLR', 'BAMBI', 'TAAR6_not']	0.52561
OA_O_A	['OR5J2_not', 'OR10AG1_not', 'PRLR', 'BAMBI', 'TAAR6_not']	0.52561
OA_O_A	['OR10H4_not', 'OR7C1', 'PRLR', 'BAMBI', 'TAAR6_not']	0.52561
OA_O_A	['OR10W1_not', 'ZP1_not', 'PRLR', 'BAMBI', 'TAAR6_not']	0.52561
OA_O_A	['OR4K1_not', 'OR5D14_not', 'PRLR', 'BAMBI', 'TAAR6_not']	0.52561
OA_O_A	['OR5J2_not', 'ADGRF4_not', 'PRLR', 'BAMBI', 'OR10W1_not']	0.52561
OA_O_A	['OR4K17_not', 'CD300LG_not', 'PRLR', 'BAMBI', 'TAAR6_not']	0.52561
OA_O_A	['OR4K17_not', 'KCNK18_not', 'PRLR', 'BAMBI', 'OR10W1_not']	0.52561
OA_O_A	['CEACAM21_not', 'KCNK18_not', 'PRLR', 'BAMBI', 'TAAR6_not']	0.52561
OA_O_A	['OR5J2_not', 'OR6C3', 'PRLR', 'BAMBI', 'TAAR6_not']	0.52561
OA_O_A	['OR10H4_not', 'C14orf132', 'PRLR', 'BAMBI', 'TAAR6_not']	0.52561
OA_O_A	['PCDHGA6', 'KCNK18_not', 'PRLR', 'BAMBI', 'TAAR6_not']	0.52561
OA_O_A	['OR4K1_not', 'OR4D10_not', 'PRLR', 'BAMBI', 'TAAR6_not']	0.52561
OA_O_A	['OR4K17_not', 'OR10AG1_not', 'PRLR', 'BAMBI', 'TAAR6_not']	0.52561
OA_O_A	['OR10H4_not', 'OR11H1', 'PRLR', 'BAMBI', 'TAAR6_not']	0.52561
OA_O_A	['OR4K17_not', 'OR5D14_not', 'PRLR', 'BAMBI', 'TAAR6_not']	0.52561
OA_O_A	['OR10H4_not', 'CD1C_not', 'PRLR', 'BAMBI', 'TAAR6_not']	0.52561
OA_O_A	['OR4K17_not', 'PCDHGA10_not', 'PRLR', 'BAMBI', 'TAAR6_not']	0.52561
OA_O_A	['OR10H4_not', 'KCNK18_not', 'PRLR', 'BAMBI', 'OR10W1_not']	0.52561
OA_O_A	['OR5J2_not', 'KCNK18_not', 'PRLR', 'BAMBI', 'OR10W1_not']	0.52561
OA_O_A	['OR10H4_not', 'PCDHGA10_not', 'PRLR', 'BAMBI', 'TAAR6_not']	0.52561
OA_O_A	['OR4K17_not', 'ZP1_not', 'PRLR', 'BAMBI', 'TAAR6_not']	0.52561
OA_O_A	['OR10W1_not', 'CACNA1G_not', 'PRLR', 'BAMBI', 'TAAR6_not']	0.52561
OA_O_A	['TAAR5_not', 'CD1C_not', 'PRLR', 'BAMBI', 'TAAR6_not']	0.52561
OA_O_A	['OR4K1_not', 'DAG1_not', 'PRLR', 'BAMBI', 'TAAR6_not']	0.52561
OA_O_A	['OR10W1_not', 'CD300LG_not', 'PRLR', 'BAMBI', 'TAAR6_not']	0.52561
OA_O_A	['OR10W1_not', 'ADGRF4_not', 'PRLR', 'BAMBI', 'TAAR6_not']	0.52561
OA_O_A	['OR10H4_not', 'SGCE', 'PRLR', 'BAMBI', 'TAAR6_not']	0.52561
OA_O_A	['OR10H4_not', 'BTNL9', 'PRLR', 'BAMBI', 'TAAR6_not']	0.52561
OA_O_A	['OR5J2_not', 'KCNK18_not', 'PRLR', 'BAMBI', 'TAAR6_not']	0.52561
OA_O_A	['SLC22A12_not', 'ADGRF4_not', 'PRLR', 'BAMBI', 'TAAR6_not']	0.52561
OA_O_A	['PCDHGA6', 'OR10A4_not', 'PRLR', 'BAMBI', 'TAAR6_not']	0.52561
OA_O_A	['OR4K17_not', 'GRM6', 'PRLR', 'BAMBI', 'TAAR6_not']	0.52561
OA_O_A	['OR10H4_not', 'OR4D10_not', 'PRLR', 'BAMBI', 'TAAR6_not']	0.52561
OA_O_A	['OR10H4_not', 'CD2', 'PRLR', 'BAMBI', 'TAAR6_not']	0.52561
OA_O_A	['OR4K1_not', 'C14orf132', 'PRLR', 'BAMBI', 'TAAR6_not']	0.52561
OA_O_A	['OR5J2_not', 'OR4F6', 'PRLR', 'BAMBI', 'OR10W1_not']	0.52561
OA_O_A	['CR1_not', 'ZP1_not', 'PRLR', 'BAMBI', 'TAAR6_not']	0.52561
OA_O_A	['OR4K17_not', 'ADGRF4_not', 'PRLR', 'BAMBI', 'TAAR6_not']	0.52561
OA_O_A	['OR4K17_not', 'KCNK18_not', 'PRLR', 'BAMBI', 'TAAR6_not']	0.52561
OA_O_A	['OR4K17_not', 'SGCE', 'PRLR', 'BAMBI', 'TAAR6_not']	0.52561
OA_O_A	['OR5J2_not', 'LRRTM2', 'PRLR', 'BAMBI', 'TAAR6_not']	0.52561
OA_O_A	['OR10H4_not', 'CD300LG_not', 'PRLR', 'BAMBI', 'TAAR6_not']	0.52561
OA_O_A	['OR4K3_not', 'ECSCR', 'PRLR', 'BAMBI', 'TAAR6_not']	0.52561
OA_O_A	['OR10H4_not', 'OR10AG1_not', 'PRLR', 'BAMBI', 'TAAR6_not']	0.52561
OA_O_A	['OR4K17_not', 'CD1C_not', 'PRLR', 'BAMBI', 'TAAR6_not']	0.52561
OA_O_A	['OR10H4_not', 'OR2K2_not', 'PRLR', 'BAMBI', 'TAAR6_not']	0.52561
OA_O_A	['OR10H4_not', 'OR5D14_not', 'PRLR', 'BAMBI', 'TAAR6_not']	0.52561
OA_O_A	['OR4K1_not', 'SGCE', 'PRLR', 'BAMBI', 'TAAR6_not']	0.52561
OA_O_A	['OR10W1_not', 'CD1C_not', 'PRLR', 'BAMBI', 'TAAR6_not']	0.52561
OA_O_A	['OR10H4_not', 'TMEM63A_not', 'PRLR', 'BAMBI', 'TAAR6_not']	0.52561
OA_O_A	['OR10H4_not', 'KCNK18_not', 'PRLR', 'BAMBI', 'TAAR6_not']	0.52561
OA_O_A	['OR10H4_not', 'CACNA1G_not', 'PRLR', 'BAMBI', 'TAAR6_not']	0.52561
OA_O_A	['CEACAM21_not', 'OR10AG1_not', 'PRLR', 'BAMBI', 'TAAR6_not']	0.52561
OA_O_A	['OR5J2_not', 'ADGRF4_not', 'PRLR', 'BAMBI', 'TAAR6_not']	0.52561
OA_O_A	['OR4K17_not', 'OR4D10_not', 'PRLR', 'BAMBI', 'TAAR6_not']	0.52561
OA_O_A	['OR10H4_not', 'CNTNAP2_not', 'PRLR', 'BAMBI', 'TAAR6_not']	0.52561
OA_O_A	['OR10H4_not', 'ADGRF4_not', 'PRLR', 'BAMBI', 'TAAR6_not']	0.52561
OO_a_O	['OR1J1_not', 'OR6F1_not', 'OR4P4_not', 'PRLR', 'BAMBI']	0.52561
OO_a_O	['F3', 'OR2M4', 'NPBWR2_not', 'PRLR', 'BAMBI']	0.52561
OO_a_O	['OR2AT4_not', 'SGCZ', 'TM4SF20_not', 'PRLR', 'BAMBI']	0.52561
OO_a_O	['OR4D2_not', 'FCRL2', 'OR52E1', 'PRLR', 'BAMBI']	0.52561
OO_a_O	['OR4D2_not', 'MRGPRX4_not', 'OR2W1_not', 'PRLR', 'BAMBI']	0.52561
OO_a_O	['OR4D2_not', 'PCDHGA12_not', 'MCHR1_not', 'PRLR', 'BAMBI']	0.52561
OO_a_O	['ADAM32', 'OR2Y1_not', 'NPBWR2_not', 'PRLR', 'BAMBI']	0.52561
OO_a_O	['SLC26A8', 'ADAM30_not', 'MCHR1_not', 'PRLR', 'BAMBI']	0.52561
OO_a_O	['OR1J1_not', 'OR2A14_not', 'MCHR1_not', 'PRLR', 'BAMBI']	0.52561
OO_a_O	['MMP14_not', 'SLC12A7_not', 'NPBWR2_not', 'PRLR', 'BAMBI']	0.52561
OO_a_O	['OR1J1_not', 'OR6K2', 'NPBWR2_not', 'PRLR', 'BAMBI']	0.52561
OO_a_O	['OR1J1_not', 'TENM2_not', 'DCHS2_not', 'PRLR', 'BAMBI']	0.52561
OO_a_O	['SGCE_not', 'C1orf159_not', 'OR2F2_not', 'PRLR', 'BAMBI']	0.52561
OO_a_O	['OR1J1_not', 'GPR37', 'OR2F2_not', 'PRLR', 'BAMBI']	0.52561
OO_a_O	['OR4D2_not', 'PIGT', 'OR2F2_not', 'PRLR', 'BAMBI']	0.52561
OO_a_O	['CD58', 'OR10G6_not', 'MCHR1_not', 'PRLR', 'BAMBI']	0.52561
OO_a_O	['OR13G1_not', 'MRGPRX4_not', 'OR11A1_not', 'PRLR', 'BAMBI']	0.52561
OO_a_O	['TSPAN14', 'ADAM30_not', 'OR1D5_not', 'PRLR', 'BAMBI']	0.52561
OO_a_O	['SGCE_not', 'OR2M4', 'NPBWR2_not', 'PRLR', 'BAMBI']	0.52561
OO_a_O	['OR1J1_not', 'OR2M4', 'DCHS2_not', 'PRLR', 'BAMBI']	0.52561
OO_a_O	['OR4D2_not', 'MRGPRX4_not', 'OR11A1_not', 'PRLR', 'BAMBI']	0.52561
OO_a_O	['OR4D2_not', 'GPR37', 'DCHS2_not', 'PRLR', 'BAMBI']	0.52561
OO_a_O	['SGCE_not', 'OR10G6_not', 'NPBWR2_not', 'PRLR', 'BAMBI']	0.52561
OO_a_O	['FCGR3A', 'OR10G6_not', 'MCHR1_not', 'PRLR', 'BAMBI']	0.52561
OO_a_O	['OR4D2_not', 'CADM4_not', 'MCHR1_not', 'PRLR', 'BAMBI']	0.52561
OO_a_O	['SLC33A1', 'OR10G6_not', 'OR2W1_not', 'PRLR', 'BAMBI']	0.52561
OO_a_O	['SLC24A3_not', 'ITGB8', 'NPBWR2_not', 'PRLR', 'BAMBI']	0.52561
OO_a_O	['RGR', 'OR10G6_not', 'MCHR1_not', 'PRLR', 'BAMBI']	0.52561
OO_a_O	['NLGN1', 'OR10G6_not', 'NPR1_not', 'PRLR', 'BAMBI']	0.52561
OO_a_O	['OR4D2_not', 'PTCHD4', 'DCHS2_not', 'PRLR', 'BAMBI']	0.52561
OO_a_O	['NLGN1', 'GPNMB', 'OR2F2_not', 'PRLR', 'BAMBI']	0.52561
OO_a_O	['ANO3_not', 'OR10G6_not', 'OR2F2_not', 'PRLR', 'BAMBI']	0.52561
OO_a_O	['OR5K4_not', 'OR10G6_not', 'DCHS2_not', 'PRLR', 'BAMBI']	0.52561
OO_a_O	['NLGN1', 'OR10G6_not', 'GPR19_not', 'PRLR', 'BAMBI']	0.52561
OO_a_O	['ENTPD3_not', 'TRABD2A_not', 'NPBWR2_not', 'PRLR', 'BAMBI']	0.52561
OO_a_O	['OR4D2_not', 'OR10G6_not', 'TM4SF20_not', 'PRLR', 'BAMBI']	0.52561
OO_a_O	['IGF1R_not', 'OR10G6_not', 'DCHS2_not', 'PRLR', 'BAMBI']	0.52561
OO_a_O	['OR4D2_not', 'SGCZ', 'OR2F2_not', 'PRLR', 'BAMBI']	0.52561
OO_a_O	['ABCA12_not', 'OR2M4', 'OR1D5_not', 'PRLR', 'BAMBI']	0.52561
OO_a_O	['OR4D2_not', 'ADAM7', 'AMIGO1_not', 'PRLR', 'BAMBI']	0.52561
OO_a_O	['OR4D2_not', 'GPR37', 'MCHR1_not', 'PRLR', 'BAMBI']	0.52561
OO_a_O	['THSD1_not', 'OR10G6_not', 'OR2F2_not', 'PRLR', 'BAMBI']	0.52561
OO_a_O	['SLC24A3_not', 'EPHB1_not', 'NPBWR2_not', 'PRLR', 'BAMBI']	0.52561
OO_a_O	['SLC6A18_not', 'TENM2_not', 'NPBWR2_not', 'PRLR', 'BAMBI']	0.52561
OO_a_O	['HLA-DRB1_not', 'TAS2R39_not', 'NPBWR2_not', 'PRLR', 'BAMBI']	0.52561
OO_a_O	['OR4D2_not', 'GPNMB', 'MCHR1_not', 'PRLR', 'BAMBI']	0.52561
OO_a_O	['OR4D2_not', 'SUCO', 'XCR1', 'PRLR', 'BAMBI']	0.52561
OO_a_O	['FCGR3A', 'OR6K2', 'NPBWR2_not', 'PRLR', 'BAMBI']	0.52561
OO_a_O	['OR1J1_not', 'CHRNB1_not', 'DCHS2_not', 'PRLR', 'BAMBI']	0.52561
OO_a_O	['NLGN1', 'OR10G6_not', 'NPBWR2_not', 'PRLR', 'BAMBI']	0.52561
OO_a_O	['ABCA12_not', 'OR10G6_not', 'DCHS2_not', 'PRLR', 'BAMBI']	0.52561
OO_a_O	['ALPG', 'OR10G6_not', 'OR2F2_not', 'PRLR', 'BAMBI']	0.52561
OO_a_O	['OR2AT4_not', 'OR10G6_not', 'OR51B2_not', 'PRLR', 'BAMBI']	0.52561
OO_a_O	['IGF1R_not', 'ATRNL1', 'NPBWR2_not', 'PRLR', 'BAMBI']	0.52561
OO_a_O	['THSD1_not', 'OR10G6_not', 'DCHS2_not', 'PRLR', 'BAMBI']	0.52561
OO_a_O	['OR2AT4_not', 'GPNMB', 'OR51B2_not', 'PRLR', 'BAMBI']	0.52561
OO_a_O	['OR4D2_not', 'OR51I1', 'NPBWR2_not', 'PRLR', 'BAMBI']	0.52561
OO_a_O	['IGF1R_not', 'GPNMB', 'NPBWR2_not', 'PRLR', 'BAMBI']	0.52561
OO_a_O	['OR4D2_not', 'GLRA1', 'GP1BB_not', 'PRLR', 'BAMBI']	0.52561
OO_a_O	['ENTPD3_not', 'OTOA_not', 'DCHS2_not', 'PRLR', 'BAMBI']	0.52561
OO_a_O	['OR1J1_not', 'MRGPRX4_not', 'OR2F2_not', 'PRLR', 'BAMBI']	0.52561
OO_a_O	['CD248_not', 'MRGPRX4_not', 'OR11A1_not', 'PRLR', 'BAMBI']	0.52561
OO_a_O	['OR4D2_not', 'OR51F2_not', 'OR2F2_not', 'PRLR', 'BAMBI']	0.52561
OO_a_O	['IRAG1', 'SGCZ', 'OR2V1_not', 'PRLR', 'BAMBI']	0.52561
OO_a_O	['OR4D2_not', 'NAALADL1_not', 'MCHR1_not', 'PRLR', 'BAMBI']	0.52561
OO_a_O	['OR1J1_not', 'CD40LG', 'LY6H_not', 'PRLR', 'BAMBI']	0.52561
OO_a_O	['SLC26A4_not', 'OR10G6_not', 'DCHS2_not', 'PRLR', 'BAMBI']	0.52561
OO_a_O	['MSLN_not', 'OR10G6_not', 'LY6H_not', 'PRLR', 'BAMBI']	0.52561
OO_a_O	['OR4D2_not', 'PCDHGA12_not', 'NPBWR2_not', 'PRLR', 'BAMBI']	0.52561
OO_a_O	['GPR158_not', 'OR2M4', 'NPBWR2_not', 'PRLR', 'BAMBI']	0.52561
OO_a_O	['OR1J1_not', 'IGSF6', 'NPBWR2_not', 'PRLR', 'BAMBI']	0.52561
OO_a_O	['OR4D2_not', 'OR51F2_not', 'NPBWR2_not', 'PRLR', 'BAMBI']	0.52561
OO_a_O	['OR4D2_not', 'OR4F6', 'OR2F2_not', 'PRLR', 'BAMBI']	0.52561
OO_a_O	['OR4D2_not', 'OR10G6_not', 'SLC18A1_not', 'PRLR', 'BAMBI']	0.52561
OO_a_O	['OR1A2_not', 'OR51F2_not', 'MCHR1_not', 'PRLR', 'BAMBI']	0.52561
OO_a_O	['RNF43', 'OR10G6_not', 'LY6H_not', 'PRLR', 'BAMBI']	0.52561
OO_a_O	['OR1J1_not', 'CD164L2', 'MCHR1_not', 'PRLR', 'BAMBI']	0.52561
OO_a_O	['OR2AT4_not', 'TENM2_not', 'OR51B2_not', 'PRLR', 'BAMBI']	0.52561
OO_a_O	['OR1J1_not', 'OR10G6_not', 'TMX4_not', 'PRLR', 'BAMBI']	0.52561
OO_a_O	['HLA-DRB1_not', 'TAS2R39_not', 'DCHS2_not', 'PRLR', 'BAMBI']	0.52561
OO_a_O	['XPNPEP2', 'OR6F1_not', 'OR2W1_not', 'PRLR', 'BAMBI']	0.52561
OO_a_O	['ABCA12_not', 'OR10G6_not', 'MCHR1_not', 'PRLR', 'BAMBI']	0.52561
OO_a_O	['OR4D2_not', 'OTOA_not', 'NPBWR2_not', 'PRLR', 'BAMBI']	0.52561
OO_a_O	['OR4D2_not', 'GPR37', 'SLC18A1_not', 'PRLR', 'BAMBI']	0.52561
OO_a_O	['OR4D2_not', 'OR10G6_not', 'NPBWR2_not', 'PRLR', 'BAMBI']	0.52561
OO_a_O	['GABRA2', 'CD160_not', 'NPBWR2_not', 'PRLR', 'BAMBI']	0.52561
OO_a_O	['OR1J1_not', 'SLC6A13_not', 'NPBWR2_not', 'PRLR', 'BAMBI']	0.52561
OO_a_O	['OR4D2_not', 'OR10G6_not', 'OR1D5_not', 'PRLR', 'BAMBI']	0.52561
OO_a_O	['OR4D2_not', 'OR2V2_not', 'SLC18A1_not', 'PRLR', 'BAMBI']	0.52561
OO_a_O	['OR4D2_not', 'OR8U1_not', 'OR2F2_not', 'PRLR', 'BAMBI']	0.52561
OO_a_O	['OR4D2_not', 'GPNMB', 'CXADR_not', 'PRLR', 'BAMBI']	0.52561
OO_a_O	['SCARB2', 'OR6F1_not', 'OR4P4_not', 'PRLR', 'BAMBI']	0.52561
OO_a_O	['IGF1R_not', 'OR10G6_not', 'MCHR1_not', 'PRLR', 'BAMBI']	0.52561
OO_a_O	['OR4D2_not', 'CD40LG', 'LY6H_not', 'PRLR', 'BAMBI']	0.52561
OO_a_O	['OR2AT4_not', 'PIGT', 'OR2F2_not', 'PRLR', 'BAMBI']	0.52561
OO_a_O	['OR10Z1_not', 'OR4F6', 'TMEM161A_not', 'PRLR', 'BAMBI']	0.52561
OO_a_O	['THSD1_not', 'GPNMB', 'NPBWR2_not', 'PRLR', 'BAMBI']	0.52561
OO_a_O	['OR1D2_not', 'OR10G6_not', 'ADRB3_not', 'PRLR', 'BAMBI']	0.52561
OO_a_O	['RNF43', 'OR10G6_not', 'OR2F2_not', 'PRLR', 'BAMBI']	0.52561
OO_a_O	['OR1J1_not', 'OR10G6_not', 'LY6H_not', 'PRLR', 'BAMBI']	0.52561
OO_a_O	['SLC26A8', 'ADAM30_not', 'OR2F2_not', 'PRLR', 'BAMBI']	0.52561
OO_a_O	['MOSMO_not', 'OR8U1_not', 'XKR3_not', 'PRLR', 'BAMBI']	0.52561
OO_a_O	['IGF1R_not', 'OR51F2_not', 'LY6H_not', 'PRLR', 'BAMBI']	0.52561
OO_a_O	['SLC24A3_not', 'OR10G6_not', 'MCHR1_not', 'PRLR', 'BAMBI']	0.52561
OO_a_O	['OR4D2_not', 'OR4F6', 'SCN2A_not', 'PRLR', 'BAMBI']	0.52561
OO_a_O	['OR1J1_not', 'GPR37', 'MCHR1_not', 'PRLR', 'BAMBI']	0.52561
OO_a_O	['SGCE_not', 'OR6K2', 'OR2F2_not', 'PRLR', 'BAMBI']	0.52561
OO_a_O	['CD248_not', 'GPR37', 'NPBWR2_not', 'PRLR', 'BAMBI']	0.52561
OO_a_O	['CD248_not', 'OR2M4', 'OR1D5_not', 'PRLR', 'BAMBI']	0.52561
OO_a_O	['ANO3_not', 'OR2A14_not', 'OR2F2_not', 'PRLR', 'BAMBI']	0.52561
OO_a_O	['SLC1A4', 'ENTPD3_not', 'LY6H_not', 'PRLR', 'BAMBI']	0.52561
OO_a_O	['GPR52_not', 'SLC6A13_not', 'NPBWR2_not', 'PRLR', 'BAMBI']	0.52561
OO_a_O	['OR4D2_not', 'GPNMB', 'NPBWR2_not', 'PRLR', 'BAMBI']	0.52561
OO_a_O	['CD248_not', 'OR2M4', 'NPBWR2_not', 'PRLR', 'BAMBI']	0.52561
OO_a_O	['THSD1_not', 'MRGPRX4_not', 'OR11A1_not', 'PRLR', 'BAMBI']	0.52561
OO_a_O	['TSPAN14', 'ADAM30_not', 'MCHR1_not', 'PRLR', 'BAMBI']	0.52561
OO_a_O	['OR4D2_not', 'OR4F6', 'TMEM161A_not', 'PRLR', 'BAMBI']	0.52561
OO_a_O	['OR4D2_not', 'OR52R1_not', 'OR2F2_not', 'PRLR', 'BAMBI']	0.52561
OO_a_O	['RGR', 'OR10G6_not', 'DCHS2_not', 'PRLR', 'BAMBI']	0.52561
OO_a_O	['OR1J1_not', 'NAALADL1_not', 'MCHR1_not', 'PRLR', 'BAMBI']	0.52561
OO_a_O	['OR4D2_not', 'MRGPRX4_not', 'OR2F2_not', 'PRLR', 'BAMBI']	0.52561
OO_a_O	['SLC24A3_not', 'PIGT', 'NPBWR2_not', 'PRLR', 'BAMBI']	0.52561
OO_a_O	['FCGR3A', 'OR2M4', 'NPBWR2_not', 'PRLR', 'BAMBI']	0.52561
OO_a_O	['OR4D2_not', 'OR51F2_not', 'OR2W1_not', 'PRLR', 'BAMBI']	0.52561
OO_a_O	['OR1J1_not', 'OR4K5', 'DCHS2_not', 'PRLR', 'BAMBI']	0.52561
OO_a_O	['OR2G6', 'ADAM30_not', 'CD22_not', 'PRLR', 'BAMBI']	0.52561
OO_a_O	['OR4D2_not', 'OTOA_not', 'DCHS2_not', 'PRLR', 'BAMBI']	0.52561
OO_a_O	['CNR2_not', 'OR5AC2_not', 'DCHS2_not', 'PRLR', 'BAMBI']	0.52561
OO_a_O	['LY6G6F_not', 'OR10G6_not', 'MCHR1_not', 'PRLR', 'BAMBI']	0.52561
OO_a_O	['OR4D2_not', 'SLC5A7_not', 'MCHR1_not', 'PRLR', 'BAMBI']	0.52561
OO_a_O	['OR2AT4_not', 'OR2M4', 'OR2F2_not', 'PRLR', 'BAMBI']	0.52561
OO_a_O	['FASLG', 'TRABD2A_not', 'NPBWR2_not', 'PRLR', 'BAMBI']	0.52561
OO_a_O	['OR4D2_not', 'OR10G6_not', 'OR2W1_not', 'PRLR', 'BAMBI']	0.52561
OO_a_O	['OR4D2_not', 'PLPPR4', 'DCHS2_not', 'PRLR', 'BAMBI']	0.52561
OO_a_O	['OR1J1_not', 'CADM4_not', 'MCHR1_not', 'PRLR', 'BAMBI']	0.52561
OO_a_O	['OR4D2_not', 'TRABD2A_not', 'NPBWR2_not', 'PRLR', 'BAMBI']	0.52561
OO_a_O	['ENTPD3_not', 'OTOA_not', 'OR2F2_not', 'PRLR', 'BAMBI']	0.52561
OO_a_O	['PTK7', 'ICAM4_not', 'NPBWR2_not', 'PRLR', 'BAMBI']	0.52561
OO_a_O	['CNNM2', 'OR10G6_not', 'MCHR1_not', 'PRLR', 'BAMBI']	0.52561
OO_a_O	['OR4D2_not', 'FFAR4', 'OR52M1_not', 'PRLR', 'BAMBI']	0.52561
OO_a_O	['PMEL', 'GPNMB', 'NPBWR2_not', 'PRLR', 'BAMBI']	0.52561
OO_a_O	['OR4D2_not', 'MRGPRX4_not', 'SLC18A1_not', 'PRLR', 'BAMBI']	0.52561
OO_a_O	['OR4D2_not', 'OR2M4', 'DCHS2_not', 'PRLR', 'BAMBI']	0.52561
OO_a_O	['OR1J1_not', 'GPR132_not', 'DCHS2_not', 'PRLR', 'BAMBI']	0.52561
OO_a_O	['OR4D2_not', 'MRGPRX4_not', 'CXADR_not', 'PRLR', 'BAMBI']	0.52561
OO_a_O	['OR4D2_not', 'ENTPD3_not', 'LY6H_not', 'PRLR', 'BAMBI']	0.52561
OO_a_O	['SLC6A18_not', 'TRABD2A_not', 'OR2W1_not', 'PRLR', 'BAMBI']	0.52561
OO_a_O	['OR4D2_not', 'OR10G6_not', 'MCHR1_not', 'PRLR', 'BAMBI']	0.52561
OO_a_O	['RXFP1', 'SLC6A13_not', 'NPBWR2_not', 'PRLR', 'BAMBI']	0.52561
OO_a_O	['IGF1R_not', 'OR10G6_not', 'OR2W1_not', 'PRLR', 'BAMBI']	0.52561
OO_a_O	['OR1A2_not', 'OR10G6_not', 'MCHR1_not', 'PRLR', 'BAMBI']	0.52561
OO_a_O	['OR4D2_not', 'LRRN4CL_not', 'LRRN4CL_not', 'PRLR', 'BAMBI']	0.52561
OO_a_O	['OR4D2_not', 'MRGPRX4_not', 'MCHR1_not', 'PRLR', 'BAMBI']	0.52561
OO_a_O	['SLC26A1', 'OR10G6_not', 'MCHR1_not', 'PRLR', 'BAMBI']	0.52561
OO_a_O	['SGCE_not', 'OR52R1_not', 'OR2F2_not', 'PRLR', 'BAMBI']	0.52561
OO_a_O	['OR4D2_not', 'ATRNL1', 'NPBWR2_not', 'PRLR', 'BAMBI']	0.52561
OO_a_O	['OR4D2_not', 'GPNMB', 'DCHS2_not', 'PRLR', 'BAMBI']	0.52561
OO_a_O	['RNF43', 'OR10G6_not', 'ABCC11_not', 'PRLR', 'BAMBI']	0.52561
OO_a_O	['OR4D2_not', 'GPR37', 'OR2F2_not', 'PRLR', 'BAMBI']	0.52561
OO_a_O	['OR4D2_not', 'OR10G6_not', 'OR2F2_not', 'PRLR', 'BAMBI']	0.52561
OO_a_O	['OR1J1_not', 'ECSCR_not', 'OR1G1_not', 'PRLR', 'BAMBI']	0.52561
OO_a_O	['OR1J1_not', 'GPNMB', 'OR2F2_not', 'PRLR', 'BAMBI']	0.52561
OO_a_O	['OR2AT4_not', 'SGCZ', 'OR2F2_not', 'PRLR', 'BAMBI']	0.52561
OO_a_O	['OR1J1_not', 'PTCHD4', 'DCHS2_not', 'PRLR', 'BAMBI']	0.52561
OO_a_O	['SLC33A1', 'OR10G6_not', 'MCHR1_not', 'PRLR', 'BAMBI']	0.52561
OO_a_O	['OR4D2_not', 'OR2M4', 'MCHR1_not', 'PRLR', 'BAMBI']	0.52561
OO_a_O	['HLA-DRB1_not', 'TAS2R39_not', 'MCHR1_not', 'PRLR', 'BAMBI']	0.52561
OO_a_O	['CD248_not', 'OR10G6_not', 'MCHR1_not', 'PRLR', 'BAMBI']	0.52561
OO_a_O	['SLC26A8', 'OR10G6_not', 'DCHS2_not', 'PRLR', 'BAMBI']	0.52561
OO_a_O	['SLC26A8', 'OR10G6_not', 'SLC18A1_not', 'PRLR', 'BAMBI']	0.52561
OO_a_O	['THSD1_not', 'OR10G6_not', 'TM4SF20_not', 'PRLR', 'BAMBI']	0.52561
OO_a_O	['SGCE_not', 'OR6K2', 'NPBWR2_not', 'PRLR', 'BAMBI']	0.52561
OO_a_O	['OR4D2_not', 'GPR37', 'NPBWR2_not', 'PRLR', 'BAMBI']	0.52561
OO_a_O	['OR1J1_not', 'OR10G6_not', 'OR2F2_not', 'PRLR', 'BAMBI']	0.52561
OO_a_O	['OR1J1_not', 'GPNMB', 'NPBWR2_not', 'PRLR', 'BAMBI']	0.52561
OO_a_O	['OR4D2_not', 'OR2M4', 'OR1D5_not', 'PRLR', 'BAMBI']	0.52561
OO_a_O	['GPR158_not', 'OR51F2_not', 'NPBWR2_not', 'PRLR', 'BAMBI']	0.52561
OO_a_O	['OR1J1_not', 'MRGPRX4_not', 'DCHS2_not', 'PRLR', 'BAMBI']	0.52561
OO_a_O	['OR1J1_not', 'TMIGD2_not', 'DCHS2_not', 'PRLR', 'BAMBI']	0.52561
OO_a_O	['TSPAN2_not', 'TNFRSF8_not', 'MCHR1_not', 'PRLR', 'BAMBI']	0.52561
OO_a_O	['ENTPD3_not', 'MRGPRX4_not', 'MCHR1_not', 'PRLR', 'BAMBI']	0.52561
OO_a_O	['ABCA12_not', 'MRGPRX4_not', 'OR11A1_not', 'PRLR', 'BAMBI']	0.52561
OO_a_O	['CNNM2', 'OR10G6_not', 'DCHS2_not', 'PRLR', 'BAMBI']	0.52561
OO_a_O	['OR4D2_not', 'MRGPRX4_not', 'DCHS2_not', 'PRLR', 'BAMBI']	0.52561
OO_a_O	['OR4D2_not', 'SGCZ', 'DCHS2_not', 'PRLR', 'BAMBI']	0.52561
OO_a_O	['NLGN1', 'OR10G6_not', 'MCHR1_not', 'PRLR', 'BAMBI']	0.52561
OO_a_O	['OR4D2_not', 'ADAM30_not', 'MCHR1_not', 'PRLR', 'BAMBI']	0.52561
OO_a_O	['SGCE_not', 'OR10G6_not', 'DCHS2_not', 'PRLR', 'BAMBI']	0.52561
OO_a_O	['OR4D2_not', 'OR10G6_not', 'DCHS2_not', 'PRLR', 'BAMBI']	0.52561
OO_a_O	['SLC6A18_not', 'GPNMB', 'NPBWR2_not', 'PRLR', 'BAMBI']	0.52561
OO_a_O	['SLC24A3_not', 'OR10G6_not', 'DCHS2_not', 'PRLR', 'BAMBI']	0.52561
OO_a_O	['OR5K4_not', 'NAALADL1_not', 'MCHR1_not', 'PRLR', 'BAMBI']	0.52561
OO_a_O	['OR4D2_not', 'OR10G6_not', 'LY6H_not', 'PRLR', 'BAMBI']	0.52561
OO_a_O	['OR1J1_not', 'OR10G6_not', 'NPBWR2_not', 'PRLR', 'BAMBI']	0.52561
OO_a_O	['OR1D2_not', 'OR10G6_not', 'MCHR1_not', 'PRLR', 'BAMBI']	0.52561
OO_a_O	['IGF1R_not', 'OR10G6_not', 'LY6H_not', 'PRLR', 'BAMBI']	0.52561
OO_a_O	['SLC24A3_not', 'TRABD2A_not', 'NPBWR2_not', 'PRLR', 'BAMBI']	0.52561
OO_a_O	['OR1J1_not', 'OR10G6_not', 'OR2W1_not', 'PRLR', 'BAMBI']	0.52561
OO_a_O	['OR1J1_not', 'OR10G6_not', 'MCHR1_not', 'PRLR', 'BAMBI']	0.52561
OO_a_O	['OR1J1_not', 'OR10G6_not', 'DCHS2_not', 'PRLR', 'BAMBI']	0.52561
OO_A_O	['SLC34A1_not', 'GJB3', 'LRIG1_not', 'BAMBI', 'PRLR']	0.52561
OO_A_O	['PCDHA6_not', 'SLC8A2_not', 'TAAR6_not', 'BAMBI', 'PRLR']	0.52561
OO_A_O	['PILRB', 'LSMEM1_not', 'TAAR6_not', 'BAMBI', 'PRLR']	0.52561
OO_A_O	['TENM3_not', 'CLCA4', 'ABCB4_not', 'BAMBI', 'PRLR']	0.52561
OO_A_O	['CHRND_not', 'CLCA4', 'SUCNR1', 'BAMBI', 'PRLR']	0.52561
OO_A_O	['TENM3_not', 'SLC39A5_not', 'CLEC2D', 'BAMBI', 'PRLR']	0.52561
OO_A_O	['OR4A15_not', 'TECTB', 'NIPAL3_not', 'BAMBI', 'PRLR']	0.52561
OO_A_O	['GPR31_not', 'CD8A', 'ICAM1_not', 'BAMBI', 'PRLR']	0.52561
OO_A_O	['TENM3_not', 'SLC39A5_not', 'CEACAM20', 'BAMBI', 'PRLR']	0.52561
OO_A_O	['TNFRSF8', 'OR2T10_not', 'SLC12A4_not', 'BAMBI', 'PRLR']	0.52561
OO_A_O	['PILRB', 'OR10G8_not', 'TAAR6_not', 'BAMBI', 'PRLR']	0.52561
OO_A_O	['TENM3_not', 'OR8J3_not', 'TAAR6_not', 'BAMBI', 'PRLR']	0.52561
OO_A_O	['TENM3_not', 'OR2T10_not', 'LRIG1_not', 'BAMBI', 'PRLR']	0.52561
OO_A_O	['GPR3_not', 'SLC8A2_not', 'CD101', 'BAMBI', 'PRLR']	0.52561
OO_A_O	['MOG', 'SLC39A5_not', 'TAAR6_not', 'BAMBI', 'PRLR']	0.52561
OO_A_O	['PCDHA6_not', 'GJB3', 'TAAR6_not', 'BAMBI', 'PRLR']	0.52561
OO_A_O	['GPR180', 'CLCA4', 'TAAR6_not', 'BAMBI', 'PRLR']	0.52561
OO_A_O	['PILRB', 'OR52K1', 'TAAR6_not', 'BAMBI', 'PRLR']	0.52561
OO_A_O	['TENM3_not', 'SLC39A5_not', 'CD68_not', 'BAMBI', 'PRLR']	0.52561
OO_A_O	['PILRB', 'RTN4R_not', 'TAAR6_not', 'BAMBI', 'PRLR']	0.52561
OO_A_O	['PILRB', 'TMEM178A_not', 'TAAR6_not', 'BAMBI', 'PRLR']	0.52561
OO_A_O	['F3_not', 'GPR142_not', 'EVI2A', 'BAMBI', 'PRLR']	0.52561
OO_A_O	['CNTN6', 'OR4A47_not', 'TAAR6_not', 'BAMBI', 'PRLR']	0.52561
OO_A_O	['CHRND_not', 'TENM4_not', 'CLEC2D', 'BAMBI', 'PRLR']	0.52561
OO_A_O	['OR1L3_not', 'TMEM245_not', 'TPSG1_not', 'BAMBI', 'PRLR']	0.52561
OO_A_O	['TENM3_not', 'SLC39A5_not', 'LRIG1_not', 'BAMBI', 'PRLR']	0.52561
OO_A_O	['SLC29A3_not', 'SLC39A5_not', 'TPSG1_not', 'BAMBI', 'PRLR']	0.52561
OO_A_O	['MYADM_not', 'CLCA4', 'TAAR6_not', 'BAMBI', 'PRLR']	0.52561
OO_A_O	['OR2B2_not', 'DGCR2_not', 'LRIG1_not', 'BAMBI', 'PRLR']	0.52561
OO_A_O	['TENM3_not', 'GPR142_not', 'SLC47A1_not', 'BAMBI', 'PRLR']	0.52561
OO_A_O	['SLC4A4_not', 'TMEM245_not', 'TPSG1_not', 'BAMBI', 'PRLR']	0.52561
OO_A_O	['PCDH11X', 'CLCA4', 'TAAR6_not', 'BAMBI', 'PRLR']	0.52561
OO_A_O	['SLC1A6_not', 'SLC39A5_not', 'TPSG1_not', 'BAMBI', 'PRLR']	0.52561
OO_A_O	['OR1L3_not', 'OR8J3_not', 'TAAR6_not', 'BAMBI', 'PRLR']	0.52561
OO_A_O	['OR1L3_not', 'SLC39A5_not', 'KIR2DL4', 'BAMBI', 'PRLR']	0.52561
OO_A_O	['OR1L3_not', 'GJB3', 'TAAR6_not', 'BAMBI', 'PRLR']	0.52561
OO_A_O	['PILRB', 'SLC1A1', 'TAAR6_not', 'BAMBI', 'PRLR']	0.52561
OO_A_O	['MPEG1_not', 'TMEM245_not', 'OR11H2_not', 'BAMBI', 'PRLR']	0.52561
OO_A_O	['PILRB', 'SLC39A5_not', 'THSD7B_not', 'BAMBI', 'PRLR']	0.52561
OO_A_O	['PILRB', 'OR52E8_not', 'TAAR6_not', 'BAMBI', 'PRLR']	0.52561
OO_A_O	['KCNJ4', 'GPR176_not', 'TAAR6_not', 'BAMBI', 'PRLR']	0.52561
OO_A_O	['AMIGO3_not', 'GDPD2', 'PCDHB11_not', 'BAMBI', 'PRLR']	0.52561
OO_A_O	['PILRB', 'UPK3BL1', 'TAAR6_not', 'BAMBI', 'PRLR']	0.52561
OO_A_O	['PILRB', 'OR10A4_not', 'PTPRB', 'BAMBI', 'PRLR']	0.52561
OO_A_O	['OR1L3_not', 'OR8J3_not', 'EPHA4', 'BAMBI', 'PRLR']	0.52561
OO_A_O	['TARM1', 'SLC39A5_not', 'TAAR6_not', 'BAMBI', 'PRLR']	0.52561
OO_A_O	['PILRB', 'SLC39A5_not', 'GABBR2_not', 'BAMBI', 'PRLR']	0.52561
OO_A_O	['TENM3_not', 'KCNV2', 'TAAR6_not', 'BAMBI', 'PRLR']	0.52561
OO_A_O	['GPR31_not', 'CXCR6_not', 'TAAR6_not', 'BAMBI', 'PRLR']	0.52561
OO_A_O	['TENM3_not', 'SLC39A5_not', 'P2RY2_not', 'BAMBI', 'PRLR']	0.52561
OO_A_O	['GGT1_not', 'OR2T10_not', 'LRIG1_not', 'BAMBI', 'PRLR']	0.52561
OO_A_O	['TENM3_not', 'SLC39A5_not', 'MS4A6A', 'BAMBI', 'PRLR']	0.52561
OO_A_O	['MPEG1_not', 'GJB3', 'TAAR6_not', 'BAMBI', 'PRLR']	0.52561
OO_A_O	['GPRC5C', 'SLC39A5_not', 'TPSG1_not', 'BAMBI', 'PRLR']	0.52561
OO_A_O	['PCDHGB4_not', 'GJB3', 'TAAR6_not', 'BAMBI', 'PRLR']	0.52561
OO_A_O	['PILRB', 'IGSF9', 'TAAR6_not', 'BAMBI', 'PRLR']	0.52561
OO_A_O	['OR4A15_not', 'GPC5', 'TAAR6_not', 'BAMBI', 'PRLR']	0.52561
OO_A_O	['PILRB', 'CACNG2_not', 'LRIG1_not', 'BAMBI', 'PRLR']	0.52561
OO_A_O	['OR4N4_not', 'CLCA4', 'TAAR6_not', 'BAMBI', 'PRLR']	0.52561
OO_A_O	['PILRB', 'GPR142_not', 'TAAR6_not', 'BAMBI', 'PRLR']	0.52561
OO_A_O	['LIM2_not', 'RTN4R_not', 'GPR153_not', 'BAMBI', 'PRLR']	0.52561
OO_A_O	['TENM3_not', 'OR8J3_not', 'PCDHGA6_not', 'BAMBI', 'PRLR']	0.52561
OO_A_O	['PILRB', 'GLRA2_not', 'TAAR6_not', 'BAMBI', 'PRLR']	0.52561
OO_A_O	['PILRB', 'OR6F1_not', 'LRIG1_not', 'BAMBI', 'PRLR']	0.52561
OO_A_O	['PILRB', 'GDPD2', 'TAAR6_not', 'BAMBI', 'PRLR']	0.52561
OO_A_O	['TENM3_not', 'OR10G8_not', 'NIPAL3_not', 'BAMBI', 'PRLR']	0.52561
OO_A_O	['OR1L3_not', 'MCHR1_not', 'TAAR6_not', 'BAMBI', 'PRLR']	0.52561
OO_A_O	['PILRB', 'CHRNA6_not', 'TAAR6_not', 'BAMBI', 'PRLR']	0.52561
OO_A_O	['SLC14A2_not', 'GJB3', 'TAAR6_not', 'BAMBI', 'PRLR']	0.52561
OO_A_O	['PKD1L3_not', 'GRM4_not', 'NIPAL3_not', 'BAMBI', 'PRLR']	0.52561
OO_A_O	['SLC8A3_not', 'CLCA4', 'TAAR6_not', 'BAMBI', 'PRLR']	0.52561
OO_A_O	['TRPV6_not', 'GJB3', 'TAAR6_not', 'BAMBI', 'PRLR']	0.52561
OO_A_O	['CDH23_not', 'SLC39A5_not', 'TAAR6_not', 'BAMBI', 'PRLR']	0.52561
OO_A_O	['PILRB', 'OR52E8_not', 'CEACAM20', 'BAMBI', 'PRLR']	0.52561
OO_A_O	['PILRB', 'OR2T10_not', 'SLC12A4_not', 'BAMBI', 'PRLR']	0.52561
OO_A_O	['OR4A15_not', 'CLCA4', 'TAAR6_not', 'BAMBI', 'PRLR']	0.52561
OO_A_O	['TENM3_not', 'SLC39A5_not', 'OR4N4', 'BAMBI', 'PRLR']	0.52561
OO_A_O	['LRRC52_not', 'SLC39A5_not', 'CD68_not', 'BAMBI', 'PRLR']	0.52561
OO_A_O	['PILRB', 'OR10AD1', 'TAAR6_not', 'BAMBI', 'PRLR']	0.52561
OO_A_O	['MPEG1_not', 'SLC39A5_not', 'TAAR6_not', 'BAMBI', 'PRLR']	0.52561
OO_A_O	['PILRB', 'IL1RL1', 'TAAR6_not', 'BAMBI', 'PRLR']	0.52561
OO_A_O	['SLC13A4_not', 'TENM4_not', 'CLEC2D', 'BAMBI', 'PRLR']	0.52561
OO_A_O	['OR2B2_not', 'GJB3', 'TAAR6_not', 'BAMBI', 'PRLR']	0.52561
OO_A_O	['OR1L3_not', 'OR8J3_not', 'CLEC2D', 'BAMBI', 'PRLR']	0.52561
OO_A_O	['OR4A15_not', 'GDPD2', 'NIPAL3_not', 'BAMBI', 'PRLR']	0.52561
OO_A_O	['PTPRQ', 'OR8J3_not', 'TAAR6_not', 'BAMBI', 'PRLR']	0.52561
OO_A_O	['LRRC52_not', 'SLC39A5_not', 'TAAR6_not', 'BAMBI', 'PRLR']	0.52561
OO_A_O	['MPEG1_not', 'SLC39A5_not', 'OR11H2_not', 'BAMBI', 'PRLR']	0.52561
OO_A_O	['PCDHA6_not', 'SLC8A2_not', 'PLXDC1', 'BAMBI', 'PRLR']	0.52561
OO_A_O	['PILRB', 'PTAFR_not', 'TAAR6_not', 'BAMBI', 'PRLR']	0.52561
OO_A_O	['PTPRQ', 'CLCA4', 'TAAR6_not', 'BAMBI', 'PRLR']	0.52561
OO_A_O	['MPEG1_not', 'SLC39A5_not', 'PLD5', 'BAMBI', 'PRLR']	0.52561
OO_A_O	['GPR180', 'CNTN5_not', 'TAAR6_not', 'BAMBI', 'PRLR']	0.52561
OO_A_O	['OR4Q3', 'GJB3', 'TAAR6_not', 'BAMBI', 'PRLR']	0.52561
OO_A_O	['TENM3_not', 'SLC39A5_not', 'LRRC37B_not', 'BAMBI', 'PRLR']	0.52561
OO_A_O	['CCR8', 'OR6A2_not', 'LRIG1_not', 'BAMBI', 'PRLR']	0.52561
OO_A_O	['GPR31_not', 'CXCR6_not', 'ICAM1_not', 'BAMBI', 'PRLR']	0.52561
OO_A_O	['PILRB', 'PROKR2_not', 'CD8A_not', 'BAMBI', 'PRLR']	0.52561
OO_A_O	['OR4A15_not', 'SLC39A5_not', 'NIPAL3_not', 'BAMBI', 'PRLR']	0.52561
OO_A_O	['IGDCC4_not', 'SLC39A5_not', 'NIPAL3_not', 'BAMBI', 'PRLR']	0.52561
OO_A_O	['PILRB', 'GPR142_not', 'NIPAL3_not', 'BAMBI', 'PRLR']	0.52561
OO_A_O	['CLCA2_not', 'SLC39A5_not', 'LRIG1_not', 'BAMBI', 'PRLR']	0.52561
OO_A_O	['PILRB', 'SLC39A5_not', 'TRABD2A_not', 'BAMBI', 'PRLR']	0.52561
OO_A_O	['MYADM_not', 'SLC39A5_not', 'TAAR6_not', 'BAMBI', 'PRLR']	0.52561
OO_A_O	['LMAN2L_not', 'OR6C3', 'TAAR6_not', 'BAMBI', 'PRLR']	0.52561
OO_A_O	['OR1L3_not', 'TMEM245_not', 'NIPAL3_not', 'BAMBI', 'PRLR']	0.52561
OO_A_O	['TMEM67', 'GJB3', 'TAAR6_not', 'BAMBI', 'PRLR']	0.52561
OO_A_O	['MICA', 'SLC39A5_not', 'HFE_not', 'BAMBI', 'PRLR']	0.52561
OO_A_O	['PILRB', 'CD69_not', 'TAAR6_not', 'BAMBI', 'PRLR']	0.52561
OO_A_O	['OR1L3_not', 'SLC39A5_not', 'CLEC2D', 'BAMBI', 'PRLR']	0.52561
OO_A_O	['OR2B2_not', 'SLC39A5_not', 'LRIG1_not', 'BAMBI', 'PRLR']	0.52561
OO_A_O	['LRRC52_not', 'SLC39A5_not', 'NIPAL3_not', 'BAMBI', 'PRLR']	0.52561
OO_A_O	['PILRB', 'GPR142_not', 'TPSG1_not', 'BAMBI', 'PRLR']	0.52561
OO_A_O	['CNTN6', 'OR4A47_not', 'OR2C3', 'BAMBI', 'PRLR']	0.52561
OO_A_O	['PILRB', 'STEAP4_not', 'TAAR6_not', 'BAMBI', 'PRLR']	0.52561
OO_A_O	['PILRB', 'SLC39A5_not', 'EGFR_not', 'BAMBI', 'PRLR']	0.52561
OO_A_O	['PILRB', 'SLC39A5_not', 'CD226_not', 'BAMBI', 'PRLR']	0.52561
OO_A_O	['MPEG1_not', 'GLRA2_not', 'OR11H2_not', 'BAMBI', 'PRLR']	0.52561
OO_A_O	['TENM3_not', 'GPR142_not', 'LRIG1_not', 'BAMBI', 'PRLR']	0.52561
OO_A_O	['PILRB', 'OR2T10_not', 'TAAR6_not', 'BAMBI', 'PRLR']	0.52561
OO_A_O	['SLC34A1_not', 'LIFR', 'LRIG1_not', 'BAMBI', 'PRLR']	0.52561
OO_A_O	['TENM3_not', 'OR10G8_not', 'LRIG1_not', 'BAMBI', 'PRLR']	0.52561
OO_A_O	['PILRB', 'OR2T10_not', 'TPSG1_not', 'BAMBI', 'PRLR']	0.52561
OO_A_O	['OR1L3_not', 'DAGLB_not', 'CLEC2D', 'BAMBI', 'PRLR']	0.52561
OO_A_O	['MPEG1_not', 'SLC39A5_not', 'LRIG1_not', 'BAMBI', 'PRLR']	0.52561
OO_A_O	['SLC8A3_not', 'SLC39A5_not', 'TAAR6_not', 'BAMBI', 'PRLR']	0.52561
OO_A_O	['SLC8A3_not', 'GJB3', 'TAAR6_not', 'BAMBI', 'PRLR']	0.52561
OO_A_O	['PCDHGB4_not', 'CLCA4', 'TAAR6_not', 'BAMBI', 'PRLR']	0.52561
OO_A_O	['TRPV6_not', 'SLC39A5_not', 'LRIG1_not', 'BAMBI', 'PRLR']	0.52561
OO_A_O	['CDH7_not', 'SLC39A5_not', 'TNFSF8', 'BAMBI', 'PRLR']	0.52561
OO_A_O	['SUSD2', 'SLC39A5_not', 'OR8B8_not', 'BAMBI', 'PRLR']	0.52561
OO_A_O	['PCDHGB4_not', 'SLC39A5_not', 'NIPAL3_not', 'BAMBI', 'PRLR']	0.52561
OO_A_O	['SLC8A3_not', 'SLC39A5_not', 'P2RX6', 'BAMBI', 'PRLR']	0.52561
OO_A_O	['PTPRQ', 'OR8J3_not', 'PCDHGA6_not', 'BAMBI', 'PRLR']	0.52561
OO_A_O	['MPEG1_not', 'SLC39A5_not', 'ABCA12', 'BAMBI', 'PRLR']	0.52561
OO_A_O	['TENM3_not', 'SLC39A5_not', 'ABCA12', 'BAMBI', 'PRLR']	0.52561
OO_A_O	['PILRB', 'OR2T10_not', 'LRIG1_not', 'BAMBI', 'PRLR']	0.52561
OO_A_O	['OR4N4_not', 'OR4X2', 'NIPAL3_not', 'BAMBI', 'PRLR']	0.52561
OO_A_O	['TENM3_not', 'OR10G8_not', 'SLC14A1', 'BAMBI', 'PRLR']	0.52561
OO_A_O	['PILRB', 'SLC39A5_not', 'TAAR6_not', 'BAMBI', 'PRLR']	0.52561
OO_A_O	['PILRB', 'SLC39A5_not', 'TPSG1_not', 'BAMBI', 'PRLR']	0.52561
OO_A_O	['CHRND_not', 'CLCA4', 'ABCA12', 'BAMBI', 'PRLR']	0.52561
OO_A_O	['NFAM1_not', 'SLC39A5_not', 'FOLR1_not', 'BAMBI', 'PRLR']	0.52561
OO_A_O	['PILRB', 'GPR142_not', 'LRIG1_not', 'BAMBI', 'PRLR']	0.52561
OO_A_O	['PILRB', 'TMEM245_not', 'TAAR6_not', 'BAMBI', 'PRLR']	0.52561
OO_A_O	['OR1L3_not', 'TMEM245_not', 'CLEC2D', 'BAMBI', 'PRLR']	0.52561
OO_A_O	['OR2B2_not', 'SLC39A5_not', 'NIPAL3_not', 'BAMBI', 'PRLR']	0.52561
OO_A_O	['PILRB', 'GPC5', 'TAAR6_not', 'BAMBI', 'PRLR']	0.52561
OO_A_O	['TENM3_not', 'SLC39A5_not', 'TPSG1_not', 'BAMBI', 'PRLR']	0.52561
OO_A_O	['PILRB', 'OR5A1_not', 'NIPAL3_not', 'BAMBI', 'PRLR']	0.52561
OO_A_O	['LYPD3_not', 'CLCA4', 'TAAR6_not', 'BAMBI', 'PRLR']	0.52561
OO_A_O	['OR4Q3', 'CLCA4', 'TAAR6_not', 'BAMBI', 'PRLR']	0.52561
OO_A_O	['PILRB', 'MCHR1_not', 'TAAR6_not', 'BAMBI', 'PRLR']	0.52561
OO_A_O	['PILRB', 'CLCA4', 'TAAR6_not', 'BAMBI', 'PRLR']	0.52561
OO_A_O	['GGT1_not', 'TMEM245_not', 'THSD7B_not', 'BAMBI', 'PRLR']	0.52561
OO_A_O	['TENM3_not', 'SLC39A5_not', 'NIPAL3_not', 'BAMBI', 'PRLR']	0.52561
OO_A_O	['LRRC52_not', 'SLC39A5_not', 'PLD5', 'BAMBI', 'PRLR']	0.52561
OO_A_O	['APCDD1', 'GJB3', 'TAAR6_not', 'BAMBI', 'PRLR']	0.52561
OO_A_O	['OR2B2_not', 'TMEM245_not', 'CEACAM20', 'BAMBI', 'PRLR']	0.52561
OO_A_O	['MPEG1_not', 'SLC39A5_not', 'NIPAL3_not', 'BAMBI', 'PRLR']	0.52561
OO_A_O	['OR1D2_not', 'UNC93B1', 'OR10V1', 'BAMBI', 'PRLR']	0.52561
OO_A_O	['TENM3_not', 'CLCA4', 'TAAR6_not', 'BAMBI', 'PRLR']	0.52561
OO_A_O	['TENM3_not', 'SLC39A5_not', 'TAAR6_not', 'BAMBI', 'PRLR']	0.52561
OO_A_O	['PILRB', 'GJB3', 'TAAR6_not', 'BAMBI', 'PRLR']	0.52561
OA_a_A	['PRLR', 'BAMBI', 'OR52B2_not', 'OR9I1_not', 'OR5L2_not']	0.5256
OA_a_A	['PRLR', 'BAMBI', 'OR6C1_not', 'OR9I1_not', 'OR8H1_not']	0.5256
OA_a_A	['PRLR', 'BAMBI', 'OR6C1_not', 'OR4D5_not', 'OR5L2_not']	0.5256
OA_a_A	['PRLR', 'BAMBI', 'OR6C1_not', 'OR9I1_not', 'OR6C3_not']	0.5256
OA_a_A	['PRLR', 'BAMBI', 'OR6C1_not', 'OR9I1_not', 'OR52W1_not']	0.5256
OA_a_A	['PRLR', 'BAMBI', 'OR6C1_not', 'OR2M2_not', 'OR5L2_not']	0.5256
OA_a_A	['PRLR', 'BAMBI', 'OR6C1_not', 'OR7A10_not', 'OR5L2_not']	0.5256
OA_a_A	['PRLR', 'BAMBI', 'OR6C1_not', 'OR10AD1_not', 'OR5L2_not']	0.5256
OA_a_A	['PRLR', 'BAMBI', 'OR5A1_not', 'OR9I1_not', 'OR5L2_not']	0.5256
OA_a_A	['PRLR', 'BAMBI', 'OR6C1_not', 'OR1F1_not', 'OR5L2_not']	0.5256
OA_a_A	['PRLR', 'BAMBI', 'OR6C1_not', 'OR10A7_not', 'OR5L2_not']	0.5256
OA_a_A	['PRLR', 'BAMBI', 'OR6C1_not', 'OR9I1_not', 'CLDN24_not']	0.5256
OA_a_A	['PRLR', 'BAMBI', 'OR6C1_not', 'OR4C11_not', 'OR5L2_not']	0.5256
OA_a_A	['PRLR', 'BAMBI', 'OR6C1_not', 'OR4M2_not', 'OR5K3_not']	0.5256
OA_a_A	['PRLR', 'BAMBI', 'OR6C1_not', 'OR9I1_not', 'OR5K3_not']	0.5256
OA_a_A	['PRLR', 'BAMBI', 'OR6C1_not', 'OR9I1_not', 'OR12D2_not']	0.5256
OA_a_A	['PRLR', 'BAMBI', 'OR6C1_not', 'OR4M2_not', 'OR12D2_not']	0.5256
AO_A_O	['TPCN1', 'IGSF9', 'ELAPOR1', 'PTPRN_not', 'GABRP']	0.5256
A_A_O_A	['OR8J2_not', 'KIR2DS4_not', 'BAMBI', 'PRLR', 'OR52J3_not']	0.5256
A_A_O_A	['OR8J2_not', 'OR5M9_not', 'BAMBI', 'PRLR', 'GPR119_not']	0.5256
A_A_O_A	['OR8J2_not', 'OR1G1_not', 'BAMBI', 'PRLR', 'OR10J4_not']	0.5256
A_A_O_A	['OR8J2_not', 'OR14A2_not', 'BAMBI', 'PRLR', 'GPR119_not']	0.5256
A_A_O_A	['OR8J2_not', 'OR52K2_not', 'BAMBI', 'PRLR', 'OR51F1_not']	0.5256
A_A_O_A	['OR8J2_not', 'OR52K2_not', 'BAMBI', 'PRLR', 'OR56B4_not']	0.5256
A_A_O_A	['OR8J2_not', 'OR52K2_not', 'BAMBI', 'PRLR', 'OR13C3_not']	0.5256
A_A_O_A	['OR8J2_not', 'OR6K2_not', 'BAMBI', 'PRLR', 'OR1N1_not']	0.5256
A_A_O_A	['OR2AP1_not', 'OR52K2_not', 'BAMBI', 'PRLR', 'GPR119_not']	0.5256
A_A_O_A	['NPBWR2_not', 'OR52K2_not', 'BAMBI', 'PRLR', 'OR7A10_not']	0.5256
A_A_O_A	['OR4A47_not', 'OR52K2_not', 'BAMBI', 'PRLR', 'OR10J4_not']	0.5256
A_A_O_A	['OR5D14_not', 'OR52K2_not', 'BAMBI', 'PRLR', 'GPR119_not']	0.5256
A_A_O_A	['OR5D14_not', 'OR52K2_not', 'BAMBI', 'PRLR', 'OR10J4_not']	0.5256
A_A_O_A	['OR4A47_not', 'OR52K2_not', 'BAMBI', 'PRLR', 'GPR119_not']	0.5256
A_A_O_A	['OR51S1_not', 'OR52K2_not', 'BAMBI', 'PRLR', 'LRIT1_not']	0.5256
OA_a_A	['PRLR', 'BAMBI', 'OR6C1_not', 'HTR3D_not', 'OR5L2_not']	0.52558
OA_a_A	['PRLR', 'BAMBI', 'TAAR5_not', 'OR9I1_not', 'OR5L2_not']	0.52558
OA_a_A	['PRLR', 'BAMBI', 'OR4C46_not', 'OR9I1_not', 'OR5L2_not']	0.52558
OA_a_A	['PRLR', 'BAMBI', 'OR6C1_not', 'GPR45_not', 'OR5L2_not']	0.52558
OA_a_A	['PRLR', 'BAMBI', 'OR6C1_not', 'OR9I1_not', 'OR6C4_not']	0.52558
OA_a_A	['PRLR', 'BAMBI', 'OR6C1_not', 'OR51A2_not', 'LY6G6F_not']	0.52558
OA_a_A	['PRLR', 'BAMBI', 'OR6C1_not', 'AVPR1B_not', 'OR5L2_not']	0.52558
OA_a_A	['PRLR', 'BAMBI', 'OR6C1_not', 'OR13H1_not', 'OR5L2_not']	0.52558
OA_a_A	['PRLR', 'BAMBI', 'SIGLECL1_not', 'OR9I1_not', 'OR5L2_not']	0.52558
OA_a_A	['PRLR', 'BAMBI', 'OR6C1_not', 'OR9I1_not', 'OR13D1_not']	0.52558
OA_a_A	['PRLR', 'BAMBI', 'OPALIN_not', 'OR51A2_not', 'OR5L2_not']	0.52558
A_A_O_A	['OR8J2_not', 'TAAR1_not', 'BAMBI', 'PRLR', 'GPR119_not']	0.52558
A_A_O_A	['OR8J2_not', 'HTR3D_not', 'BAMBI', 'PRLR', 'GPR119_not']	0.52558
A_A_O_A	['OR8J2_not', 'OR51Q1_not', 'BAMBI', 'PRLR', 'GPR119_not']	0.52558
A_A_O_A	['OR8J2_not', 'OR52K2_not', 'BAMBI', 'PRLR', 'OR4A5_not']	0.52558
A_A_O_A	['OR8J2_not', 'OR52K2_not', 'BAMBI', 'PRLR', 'OR10H2_not']	0.52558
A_A_O_A	['OR8J2_not', 'OR52K2_not', 'BAMBI', 'PRLR', 'OR2T10_not']	0.52558
A_A_O_A	['OR8J2_not', 'TAS2R39_not', 'BAMBI', 'PRLR', 'GPR119_not']	0.52558
A_A_O_A	['OR4P4_not', 'OR52K2_not', 'BAMBI', 'PRLR', 'GPR119_not']	0.52558
A_A_O_A	['OR8J2_not', 'OR52K2_not', 'BAMBI', 'PRLR', 'SLC17A6_not']	0.52558
A_A_O_A	['GPR50_not', 'OR6K2_not', 'BAMBI', 'PRLR', 'OR10J4_not']	0.52558
A_A_O_A	['GPR50_not', 'OR52K2_not', 'BAMBI', 'PRLR', 'OR13C9_not']	0.52558
A_A_O_A	['GPR50_not', 'OR56A5_not', 'BAMBI', 'PRLR', 'GPR119_not']	0.52558
A_A_O_A	['GPR50_not', 'OR4E2_not', 'BAMBI', 'PRLR', 'GPR119_not']	0.52558
A_A_O_A	['GPR50_not', 'OR6K2_not', 'BAMBI', 'PRLR', 'GPR119_not']	0.52558
A_A_O_A	['GPR50_not', 'OR10Q1_not', 'BAMBI', 'PRLR', 'OR10J4_not']	0.52558
A_A_O_A	['GPR50_not', 'OR52K2_not', 'BAMBI', 'PRLR', 'GFRA4_not']	0.52558
A_A_O_A	['GPR50_not', 'OR11H6_not', 'BAMBI', 'PRLR', 'GPR119_not']	0.52558
A_A_O_A	['GPR50_not', 'OR6K2_not', 'BAMBI', 'PRLR', 'OR5D13_not']	0.52558
AO_o_O	['PCDH15_not', 'ERBB4', 'CELSR1', 'GABRP', 'MMEL1']	0.52558
OA_a_A	['PRLR', 'BAMBI', 'OR6C1_not', 'OR9A4_not', 'OR5L2_not']	0.52557
OA_a_A	['PRLR', 'BAMBI', 'OR6C1_not', 'GPR33_not', 'OR5L2_not']	0.52557
OA_a_A	['PRLR', 'BAMBI', 'PCDHGC4_not', 'OR9I1_not', 'LRIT2_not']	0.52557
OA_a_A	['PRLR', 'BAMBI', 'OR51B2_not', 'OR9I1_not', 'OR5L2_not']	0.52556
OA_a_A	['PRLR', 'BAMBI', 'OR51A4_not', 'OR4M2_not', 'OR5L2_not']	0.52556
OA_a_A	['PRLR', 'BAMBI', 'OR6C1_not', 'MLNR_not', 'OR5L2_not']	0.52556
OA_a_A	['PRLR', 'BAMBI', 'GPR31_not', 'OR5H2_not', 'OR5L2_not']	0.52556
OA_a_A	['PRLR', 'BAMBI', 'KIR3DL3_not', 'OR9I1_not', 'OR5L2_not']	0.52556
OA_a_A	['PRLR', 'BAMBI', 'OR6C1_not', 'OR52I2_not', 'OR6C1_not']	0.52556
AO_A_O	['TPO', 'SCN3A_not', 'ELAPOR1', 'CDH9_not', 'GABRP']	0.52556
OA_a_A	['PRLR', 'BAMBI', 'OR10J4_not', 'PCDHGC5_not', 'OR6C1_not']	0.52554
OA_a_A	['PRLR', 'BAMBI', 'OR6C1_not', 'OR9I1_not', 'OR13G1_not']	0.52554
OA_a_A	['PRLR', 'BAMBI', 'OR6C1_not', 'OR9I1_not', 'OR13C2_not']	0.52554
AO_o_O	['VTCN1', 'P2RX7_not', 'ERBB4', 'PILRB', 'ATG9A']	0.52554
OA_a_A	['PRLR', 'BAMBI', 'LHCGR_not', 'OR9I1_not', 'OR5L2_not']	0.52553
OA_a_A	['PRLR', 'BAMBI', 'OR9Q2_not', 'OR9I1_not', 'OR5L2_not']	0.52553
OA_a_A	['PRLR', 'BAMBI', 'OR9G4_not', 'OR9I1_not', 'OR5L2_not']	0.52553
OA_a_A	['PRLR', 'BAMBI', 'SIGLEC12_not', 'OR5W2_not', 'OR5L2_not']	0.52553
OA_a_A	['PRLR', 'BAMBI', 'OR6C1_not', 'OR10A6_not', 'OR5AS1_not']	0.52553
OA_a_A	['PRLR', 'BAMBI', 'TECTB_not', 'OR9I1_not', 'OR5L2_not']	0.52553
OO_o_O	['ERBB4', 'CD163L1', 'HEPACAM', 'LRP11', 'GABRP']	0.52553
OA_a_A	['PRLR', 'BAMBI', 'OR2T4_not', 'OR9I1_not', 'OR5L2_not']	0.52551
AO_o_O	['VTCN1', 'FCGR2A_not', 'ERBB4', 'PILRB', 'ATG9A']	0.5255
OO_o_O	['ERBB4', 'L1CAM', 'CLN3', 'ATP13A5', 'GABRP']	0.52547
OO_O_O	['NRN1L', 'BAMBI', 'ERBB4', 'PSEN2', 'ABCC11']	0.52543
O_O_A_O	['GABRP', 'PRLR', 'GRM5_not', 'CDH24', 'SLC9A3']	0.52542
O_O_A_O	['GABRP', 'PRLR', 'SLC10A3', 'CLN3', 'ERVV-1']	0.5254
OO_o_O	['ERBB4', 'SLC7A4', 'CLN3', 'TMEM26', 'GABRP']	0.5254
OO_O_O	['GPRC5D', 'BAMBI', 'ERBB4', 'PSEN2', 'ABCC11']	0.5254
AO_o_A	['PTPRT', 'PGAP6', 'BAMBI', 'PIGR_not', 'ELAPOR1']	0.52539
AO_o_A	['SLC4A5', 'MDGA2_not', 'BAMBI', 'PIGR_not', 'ELAPOR1']	0.52538
O_O_A_O	['GABRP', 'PRLR', 'TM9SF4', 'CLN3', 'GPC5']	0.52538
AO_A_O	['EPHB1', 'SCN3A_not', 'ELAPOR1', 'CDH9_not', 'GABRP']	0.52538
OO_o_A	['VTCN1', 'CLN3', 'LRP11', 'TMEM178A_not', 'ERBB4']	0.52536
AO_o_A	['PTPRT', 'HLA-DRA', 'BAMBI', 'PIGR_not', 'ELAPOR1']	0.52535
O_O_A_O	['GABRP', 'PRLR', 'GPR143', 'MTNR1A_not', 'SLC9A3']	0.52535
OO_O_O	['CXCR1', 'BAMBI', 'ERBB4', 'PSEN2', 'ABCC11']	0.52535
OO_O_O	['CHRNB3', 'BAMBI', 'ERBB4', 'PSEN2', 'ABCC11']	0.52533
OO_o_O	['VTCN1', 'PSEN2', 'LDLRAD3', 'TMEM213', 'CELSR1']	0.52532
AO_A_O	['FFAR2', 'SCN3A_not', 'ELAPOR1', 'CDH9_not', 'GABRP']	0.52531
OO_O_O	['GP1BB', 'BAMBI', 'ERBB4', 'PSEN2', 'ABCC11']	0.52529
O_O_A_O	['GABRP', 'PRLR', 'GRM5_not', 'TECTA', 'FGFR4']	0.52528
OO_O_O	['P2RX3', 'BAMBI', 'ERBB4', 'PSEN2', 'ABCC11']	0.52528
AO_o_A	['PTPRT', 'SIDT2', 'BAMBI', 'PIGR_not', 'ELAPOR1']	0.52527
AO_A_O	['DPEP3_not', 'DLL3', 'ELAPOR1', 'TRHDE_not', 'GABRP']	0.52527
AO_A_O	['PRIMA1_not', 'DLL3', 'ELAPOR1', 'TRHDE_not', 'GABRP']	0.52527
OO_O_O	['OR2T3', 'BAMBI', 'ERBB4', 'PSEN2', 'ABCC11']	0.52525
OO_O_O	['OR4F5', 'BAMBI', 'ERBB4', 'PSEN2', 'ABCC11']	0.52525
OO_O_O	['OR6V1', 'BAMBI', 'ERBB4', 'PSEN2', 'ABCC11']	0.52525
OO_o_A	['GABRP', 'ABCC11', 'PILRB', 'LDLRAD3', 'SLC2A11_not']	0.52524
OO_O_O	['GPR52', 'BAMBI', 'ERBB4', 'PSEN2', 'ABCC11']	0.52524
OO_O_O	['NMBR', 'BAMBI', 'ERBB4', 'PSEN2', 'ABCC11']	0.52521
OO_O_O	['GABRR3', 'BAMBI', 'ERBB4', 'PSEN2', 'ABCC11']	0.52521
AO_o_A	['LYPD6B', 'ATP6V0A2', 'BAMBI', 'PIGR_not', 'ELAPOR1']	0.5252
AO_o_O	['VTCN1', 'GPC6_not', 'ERBB4', 'PILRB', 'ATG9A']	0.5252
OO_O_O	['GPR151', 'BAMBI', 'ERBB4', 'PSEN2', 'ABCC11']	0.5252
OO_O_O	['OR2L3', 'BAMBI', 'ERBB4', 'PSEN2', 'ABCC11']	0.5252
AO_o_A	['LCT', 'ADGRD1_not', 'BAMBI', 'PIGR_not', 'ELAPOR1']	0.52518
OO_O_O	['CHRM4', 'BAMBI', 'ERBB4', 'PSEN2', 'ABCC11']	0.52517
OO_O_O	['OR10A7', 'BAMBI', 'ERBB4', 'PSEN2', 'ABCC11']	0.52515
OO_O_O	['OR4C3', 'BAMBI', 'ERBB4', 'PSEN2', 'ABCC11']	0.52515
OO_O_O	['MRGPRD', 'BAMBI', 'ERBB4', 'PSEN2', 'ABCC11']	0.52515
OO_O_O	['OR51Q1', 'BAMBI', 'ERBB4', 'PSEN2', 'ABCC11']	0.52515
OO_O_O	['GFRA4', 'BAMBI', 'ERBB4', 'PSEN2', 'ABCC11']	0.52515
OO_O_O	['OR5A1', 'BAMBI', 'ERBB4', 'PSEN2', 'ABCC11']	0.52515
OO_O_O	['MTNR1A', 'BAMBI', 'ERBB4', 'PSEN2', 'ABCC11']	0.52515
OO_O_O	['OR1Q1', 'BAMBI', 'ERBB4', 'PSEN2', 'ABCC11']	0.52515
OO_O_O	['OR4N5', 'BAMBI', 'ERBB4', 'PSEN2', 'ABCC11']	0.52515
OO_O_O	['OR2T6', 'BAMBI', 'ERBB4', 'PSEN2', 'ABCC11']	0.52515
AO_o_O	['GRIK2_not', 'ERBB4', 'CELSR1', 'GABRP', 'MMEL1']	0.52514
OO_O_O	['OR52W1', 'BAMBI', 'ERBB4', 'PSEN2', 'ABCC11']	0.52514
OO_O_O	['OR6T1', 'BAMBI', 'ERBB4', 'PSEN2', 'ABCC11']	0.52514
OO_O_O	['OPN1MW', 'BAMBI', 'ERBB4', 'PSEN2', 'ABCC11']	0.52514
OO_O_O	['NPBWR2', 'BAMBI', 'ERBB4', 'PSEN2', 'ABCC11']	0.52514
OO_O_O	['GPR50', 'BAMBI', 'ERBB4', 'PSEN2', 'ABCC11']	0.52514
OO_O_O	['OR6F1', 'BAMBI', 'ERBB4', 'PSEN2', 'ABCC11']	0.52514
OO_O_O	['OR4K2', 'BAMBI', 'ERBB4', 'PSEN2', 'ABCC11']	0.52514
OO_O_O	['OR51F1', 'BAMBI', 'ERBB4', 'PSEN2', 'ABCC11']	0.52514
OO_O_O	['AGTR2', 'BAMBI', 'ERBB4', 'PSEN2', 'ABCC11']	0.52514
AO_o_A	['PTPRT', 'SLC22A15', 'BAMBI', 'PIGR_not', 'ELAPOR1']	0.5251
AO_A_O	['CD163L1', 'CADM4', 'ELAPOR1', 'CDH9_not', 'GABRP']	0.52507
AO_o_A	['MST1R', 'ERBB4', 'BAMBI', 'PIGR_not', 'ELAPOR1']	0.52503
OO_o_O	['ERBB4', 'PLP1', 'CLN3', 'TMEM26', 'GABRP']	0.52502
OO_o_O	['ERBB4', 'CD163L1', 'HTR1D', 'LRP11', 'GABRP']	0.52502
AO_A_O	['CD163L1', 'PSEN2', 'ELAPOR1', 'CDH9_not', 'GABRP']	0.52502
AO_A_O	['TPCN1', 'LRRC4C', 'ELAPOR1', 'TRHDE_not', 'GABRP']	0.52502
AO_o_O	['VTCN1', 'PCDHGA6_not', 'ERBB4', 'PILRB', 'ATG9A']	0.52498
AO_A_O	['CD163L1', 'SCN3A_not', 'ELAPOR1', 'FRAS1_not', 'GABRP']	0.52496
AO_A_O	['CD163L1', 'PCNX1', 'ELAPOR1', 'CDH9_not', 'GABRP']	0.52496
OO_o_A	['GABRP', 'ABCC11', 'PILRB', 'LDLRAD3', 'TMEM63C_not']	0.52495
OO_o_O	['CELSR1', 'MMEL1', 'VTCN1', 'GABRP', 'GJC3']	0.52495
AO_A_O	['SLC12A2', 'IGSF9', 'ELAPOR1', 'NKAIN2_not', 'GABRP']	0.52493
AO_A_O	['TPCN1', 'IGSF9', 'ELAPOR1', 'TRHDE_not', 'GABRP']	0.52493
OO_o_O	['ERBB4', 'CD163L1', 'NTSR1', 'LRP11', 'GABRP']	0.52492
AO_A_O	['CD163L1', 'MMP14', 'ELAPOR1', 'CDH9_not', 'GABRP']	0.52492
OA_o_O	['CD163L1', 'CLN3', 'BMPR1A_not', 'GABRP', 'ERBB4']	0.52492
O_O_A_O	['GABRP', 'PRLR', 'GRM5_not', 'GRM4', 'SLC9A3']	0.52491
AO_o_A	['SLC14A2', 'SLC9A7', 'BAMBI', 'PIGR_not', 'ELAPOR1']	0.52488
A_O_A_O	['PRLR', 'CLDN15_not', 'GABRP', 'TSPAN8_not', 'LY6K']	0.52486
AO_o_A	['SCN2A', 'GABRA4_not', 'BAMBI', 'PIGR_not', 'ELAPOR1']	0.52486
O_O_A_O	['GABRP', 'PRLR', 'CSPG4', 'DLL3', 'IL17RD']	0.52485
OO_o_O	['ERBB4', 'OR51E2', 'CLN3', 'TMEM26', 'GABRP']	0.52484
OO_o_O	['ERBB4', 'CCR5', 'CLN3', 'TMEM26', 'GABRP']	0.52484
OO_o_A	['PSEN2', 'HCAR1', 'BAMBI', 'ERBB4', 'OR51B2_not']	0.52484
OO_o_A	['PSEN2', 'HCAR1', 'BAMBI', 'ERBB4', 'OR2L8_not']	0.52484
OO_o_A	['PSEN2', 'HCAR1', 'BAMBI', 'ERBB4', 'OR2D2_not']	0.52484
OO_o_A	['PSEN2', 'HCAR1', 'BAMBI', 'ERBB4', 'OR5K1_not']	0.52484
OO_o_A	['PSEN2', 'HCAR1', 'BAMBI', 'ERBB4', 'OR6N2_not']	0.52484
OO_o_A	['PSEN2', 'HCAR1', 'BAMBI', 'ERBB4', 'CDH16_not']	0.52484
OO_o_A	['PSEN2', 'HCAR1', 'BAMBI', 'ERBB4', 'OR2AK2_not']	0.52484
OO_o_A	['PSEN2', 'HCAR1', 'BAMBI', 'ERBB4', 'OR5D14_not']	0.52484
OO_o_A	['PSEN2', 'HCAR1', 'BAMBI', 'ERBB4', 'OR51S1_not']	0.52484
OO_o_A	['PSEN2', 'HCAR1', 'BAMBI', 'ERBB4', 'OR52B4_not']	0.52484
OO_o_A	['PSEN2', 'HCAR1', 'BAMBI', 'ERBB4', 'OR6F1_not']	0.52484
OO_o_A	['PSEN2', 'HCAR1', 'BAMBI', 'ERBB4', 'OR14A2_not']	0.52484
OO_o_A	['PSEN2', 'HCAR1', 'BAMBI', 'ERBB4', 'OR4N4_not']	0.52484
OO_o_A	['PSEN2', 'HCAR1', 'BAMBI', 'ERBB4', 'OR52B6_not']	0.52484
OO_o_A	['PSEN2', 'HCAR1', 'BAMBI', 'ERBB4', 'NCR2_not']	0.52484
OO_o_A	['PSEN2', 'HCAR1', 'BAMBI', 'ERBB4', 'OR5M3_not']	0.52484
OO_o_A	['PSEN2', 'HCAR1', 'BAMBI', 'ERBB4', 'OR5T2_not']	0.52484
OO_o_A	['PSEN2', 'HCAR1', 'BAMBI', 'ERBB4', 'OR13C3_not']	0.52484
OO_o_A	['PSEN2', 'HCAR1', 'BAMBI', 'ERBB4', 'TAS2R39_not']	0.52484
OO_o_A	['PSEN2', 'HCAR1', 'BAMBI', 'ERBB4', 'OR5H1_not']	0.52484
OO_o_A	['PSEN2', 'HCAR1', 'BAMBI', 'ERBB4', 'OR6M1_not']	0.52484
OO_o_A	['PSEN2', 'HCAR1', 'BAMBI', 'ERBB4', 'OR1N1_not']	0.52484
OO_o_A	['PSEN2', 'HCAR1', 'BAMBI', 'ERBB4', 'CLDN24_not']	0.52484
OO_o_A	['PSEN2', 'HCAR1', 'BAMBI', 'ERBB4', 'OR10Z1_not']	0.52484
OO_o_A	['PSEN2', 'HCAR1', 'BAMBI', 'ERBB4', 'LRIT2_not']	0.52484
OO_o_A	['PSEN2', 'HCAR1', 'BAMBI', 'ERBB4', 'TAAR1_not']	0.52484
OO_o_A	['PSEN2', 'HCAR1', 'BAMBI', 'ERBB4', 'OR4F6_not']	0.52484
OO_o_A	['PSEN2', 'HCAR1', 'BAMBI', 'ERBB4', 'OR2V1_not']	0.52484
OO_o_A	['PSEN2', 'HCAR1', 'BAMBI', 'ERBB4', 'OR8B8_not']	0.52484
OO_o_A	['PSEN2', 'HCAR1', 'BAMBI', 'ERBB4', 'OR10G9_not']	0.52484
OO_o_A	['PSEN2', 'HCAR1', 'BAMBI', 'ERBB4', 'OR6B1_not']	0.52484
OO_o_A	['PSEN2', 'HCAR1', 'BAMBI', 'ERBB4', 'OR4K2_not']	0.52484
OO_o_A	['PSEN2', 'HCAR1', 'BAMBI', 'ERBB4', 'OR5H6_not']	0.52484
OO_o_A	['PSEN2', 'HCAR1', 'BAMBI', 'ERBB4', 'OR4F15_not']	0.52484
OO_o_A	['PSEN2', 'HCAR1', 'BAMBI', 'ERBB4', 'OR6C68_not']	0.52484
OO_o_A	['PSEN2', 'HCAR1', 'BAMBI', 'ERBB4', 'OR5C1_not']	0.52484
OO_o_A	['PSEN2', 'HCAR1', 'BAMBI', 'ERBB4', 'OR5M8_not']	0.52484
OO_o_A	['PSEN2', 'HCAR1', 'BAMBI', 'ERBB4', 'OR8B12_not']	0.52484
OO_o_A	['PSEN2', 'HCAR1', 'BAMBI', 'ERBB4', 'KIR2DS4_not']	0.52484
OO_o_A	['PSEN2', 'HCAR1', 'BAMBI', 'ERBB4', 'OR2T3_not']	0.52484
OO_o_A	['PSEN2', 'HCAR1', 'BAMBI', 'ERBB4', 'OR2B2_not']	0.52484
OO_o_A	['PSEN2', 'HCAR1', 'BAMBI', 'ERBB4', 'KIR3DL3_not']	0.52484
OO_o_A	['PSEN2', 'HCAR1', 'BAMBI', 'ERBB4', 'OR4C6_not']	0.52484
OO_o_A	['PSEN2', 'HCAR1', 'BAMBI', 'ERBB4', 'OR2D3_not']	0.52484
OO_o_A	['PSEN2', 'HCAR1', 'BAMBI', 'ERBB4', 'OR2C3_not']	0.52484
OO_o_A	['PSEN2', 'HCAR1', 'BAMBI', 'ERBB4', 'GPR15_not']	0.52484
OO_o_A	['PSEN2', 'HCAR1', 'BAMBI', 'ERBB4', 'OR52B2_not']	0.52484
OO_o_A	['PSEN2', 'HCAR1', 'BAMBI', 'ERBB4', 'OR5B21_not']	0.52484
OO_o_A	['PSEN2', 'HCAR1', 'BAMBI', 'ERBB4', 'OTOP2_not']	0.52484
OO_o_A	['PSEN2', 'HCAR1', 'BAMBI', 'ERBB4', 'OR4D6_not']	0.52484
OO_o_A	['PSEN2', 'HCAR1', 'BAMBI', 'ERBB4', 'OR6S1_not']	0.52484
OO_o_A	['PSEN2', 'HCAR1', 'BAMBI', 'ERBB4', 'OR10J1_not']	0.52484
OO_o_A	['PSEN2', 'HCAR1', 'BAMBI', 'ERBB4', 'OR10V1_not']	0.52484
OO_o_A	['PSEN2', 'HCAR1', 'BAMBI', 'ERBB4', 'OR5F1_not']	0.52484
OO_o_A	['PSEN2', 'HCAR1', 'BAMBI', 'ERBB4', 'OR8J1_not']	0.52484
OO_o_A	['PSEN2', 'HCAR1', 'BAMBI', 'ERBB4', 'OR5AS1_not']	0.52484
OO_o_A	['PSEN2', 'HCAR1', 'BAMBI', 'ERBB4', 'ERBB4']	0.52484
OO_o_A	['PSEN2', 'HCAR1', 'BAMBI', 'ERBB4', 'OR11H12_not']	0.52484
OO_o_A	['PSEN2', 'HCAR1', 'BAMBI', 'ERBB4', 'OR56A5_not']	0.52484
OO_o_A	['PSEN2', 'HCAR1', 'BAMBI', 'ERBB4', 'OR4K15_not']	0.52484
OO_o_A	['PSEN2', 'HCAR1', 'BAMBI', 'ERBB4', 'OR10AD1_not']	0.52484
OO_o_A	['PSEN2', 'HCAR1', 'BAMBI', 'ERBB4', 'OR10Q1_not']	0.52484
OO_o_A	['PSEN2', 'HCAR1', 'BAMBI', 'ERBB4', 'OR12D2_not']	0.52484
OO_o_A	['PSEN2', 'HCAR1', 'BAMBI', 'ERBB4', 'KCNK18_not']	0.52484
OO_o_A	['PSEN2', 'HCAR1', 'BAMBI', 'ERBB4', 'NPBWR2_not']	0.52484
OO_o_A	['PSEN2', 'HCAR1', 'BAMBI', 'ERBB4', 'OR6C74_not']	0.52484
OO_o_A	['PSEN2', 'HCAR1', 'BAMBI', 'ERBB4', 'OR13F1_not']	0.52484
OO_o_A	['PSEN2', 'HCAR1', 'BAMBI', 'ERBB4', 'SIGLEC5_not']	0.52484
OO_o_A	['PSEN2', 'HCAR1', 'BAMBI', 'ERBB4', 'OR6C1_not']	0.52484
OO_o_A	['PSEN2', 'HCAR1', 'BAMBI', 'ERBB4', 'OR2T34_not']	0.52484
OO_o_A	['PSEN2', 'HCAR1', 'BAMBI', 'ERBB4', 'OR5M9_not']	0.52484
OO_o_A	['PSEN2', 'HCAR1', 'BAMBI', 'ERBB4', 'OR5P3_not']	0.52484
OO_o_A	['PSEN2', 'HCAR1', 'BAMBI', 'ERBB4', 'OR4C11_not']	0.52484
OO_o_A	['PSEN2', 'HCAR1', 'BAMBI', 'ERBB4', 'OR5A2_not']	0.52484
OO_o_A	['PSEN2', 'HCAR1', 'BAMBI', 'ERBB4', 'OR13C9_not']	0.52484
OO_o_A	['PSEN2', 'HCAR1', 'BAMBI', 'ERBB4', 'OR6X1_not']	0.52484
OO_o_A	['PSEN2', 'HCAR1', 'BAMBI', 'ERBB4', 'OR4L1_not']	0.52484
OO_o_A	['PSEN2', 'HCAR1', 'BAMBI', 'ERBB4', 'OR13J1_not']	0.52484
OO_o_A	['PSEN2', 'HCAR1', 'BAMBI', 'ERBB4', 'OR5A1_not']	0.52484
OO_o_A	['PSEN2', 'HCAR1', 'BAMBI', 'ERBB4', 'OR2T1_not']	0.52484
OO_o_A	['PSEN2', 'HCAR1', 'BAMBI', 'ERBB4', 'OR5AL1_not']	0.52484
OO_o_A	['PSEN2', 'HCAR1', 'BAMBI', 'ERBB4', 'HTR3A_not']	0.52484
OO_o_A	['PSEN2', 'HCAR1', 'BAMBI', 'ERBB4', 'OR2B3_not']	0.52484
OO_o_A	['PSEN2', 'HCAR1', 'BAMBI', 'ERBB4', 'OR51L1_not']	0.52484
OO_o_A	['PSEN2', 'HCAR1', 'BAMBI', 'ERBB4', 'OR8I2_not']	0.52484
OO_o_A	['PSEN2', 'HCAR1', 'BAMBI', 'ERBB4', 'CCKAR_not']	0.52484
OO_o_A	['PSEN2', 'HCAR1', 'BAMBI', 'ERBB4', 'OR5D16_not']	0.52484
OO_o_A	['PSEN2', 'HCAR1', 'BAMBI', 'ERBB4', 'OR5B3_not']	0.52484
OO_o_A	['PSEN2', 'HCAR1', 'BAMBI', 'ERBB4', 'RXFP2_not']	0.52484
OO_o_A	['PSEN2', 'HCAR1', 'BAMBI', 'ERBB4', 'OR1F1_not']	0.52484
OO_o_A	['PSEN2', 'HCAR1', 'BAMBI', 'ERBB4', 'OR13C8_not']	0.52484
OO_o_A	['PSEN2', 'HCAR1', 'BAMBI', 'ERBB4', 'OR6K3_not']	0.52484
OO_o_A	['PSEN2', 'HCAR1', 'BAMBI', 'ERBB4', 'GABRA4_not']	0.52484
OO_o_A	['PSEN2', 'HCAR1', 'BAMBI', 'ERBB4', 'MTNR1A_not']	0.52484
OO_o_A	['PSEN2', 'HCAR1', 'BAMBI', 'ERBB4', 'ITLN1_not']	0.52484
OO_o_A	['PSEN2', 'HCAR1', 'BAMBI', 'ERBB4', 'MEP1A_not']	0.52484
OO_o_A	['PSEN2', 'HCAR1', 'BAMBI', 'ERBB4', 'OR10A4_not']	0.52484
OO_o_A	['PSEN2', 'HCAR1', 'BAMBI', 'ERBB4', 'OR9A4_not']	0.52484
OO_o_A	['PSEN2', 'HCAR1', 'BAMBI', 'ERBB4', 'OR2T10_not']	0.52484
OO_o_A	['PSEN2', 'HCAR1', 'BAMBI', 'ERBB4', 'OR6C3_not']	0.52484
OO_o_A	['PSEN2', 'HCAR1', 'BAMBI', 'ERBB4', 'OR51D1_not']	0.52484
OO_o_A	['PSEN2', 'HCAR1', 'BAMBI', 'ERBB4', 'AVPR1B_not']	0.52484
OO_o_A	['PSEN2', 'HCAR1', 'BAMBI', 'ERBB4', 'TAAR8_not']	0.52484
OO_o_A	['PSEN2', 'HCAR1', 'BAMBI', 'ERBB4', 'OR51F1_not']	0.52484
OO_o_A	['PSEN2', 'HCAR1', 'BAMBI', 'ERBB4', 'ADAM30_not']	0.52484
OO_o_A	['PSEN2', 'HCAR1', 'BAMBI', 'ERBB4', 'OR4C15_not']	0.52484
OO_o_A	['PSEN2', 'HCAR1', 'BAMBI', 'ERBB4', 'ZP4_not']	0.52484
OO_o_A	['PSEN2', 'HCAR1', 'BAMBI', 'ERBB4', 'OR6T1_not']	0.52484
OO_o_A	['PSEN2', 'HCAR1', 'BAMBI', 'ERBB4', 'OR6C65_not']	0.52484
OO_o_A	['PSEN2', 'HCAR1', 'BAMBI', 'ERBB4', 'OR4K14_not']	0.52484
OO_o_A	['PSEN2', 'HCAR1', 'BAMBI', 'ERBB4', 'KCNJ4_not']	0.52484
OO_o_A	['PSEN2', 'HCAR1', 'BAMBI', 'ERBB4', 'HTR1B_not']	0.52484
OO_o_A	['PSEN2', 'HCAR1', 'BAMBI', 'ERBB4', 'OPN1MW_not']	0.52484
OO_o_A	['PSEN2', 'HCAR1', 'BAMBI', 'ERBB4', 'OR2G3_not']	0.52484
OO_o_A	['PSEN2', 'HCAR1', 'BAMBI', 'ERBB4', 'SLC17A6_not']	0.52484
OO_o_A	['PSEN2', 'HCAR1', 'BAMBI', 'ERBB4', 'OR1S2_not']	0.52484
OO_o_A	['VTCN1', 'CLN3', 'CD163L1', 'CDH9_not', 'ERBB4']	0.52482
AO_o_A	['CACNG4', 'OR4S1_not', 'VTCN1', 'ELAPOR1', 'MEP1A_not']	0.52482
AO_o_A	['CACNG4', 'OR51S1_not', 'VTCN1', 'ELAPOR1', 'MEP1A_not']	0.52482
AO_o_A	['CACNG4', 'OR8B3_not', 'VTCN1', 'ELAPOR1', 'MEP1A_not']	0.52482
AO_o_A	['CACNG4', 'CADM3_not', 'VTCN1', 'ELAPOR1', 'MEP1A_not']	0.52482
AO_o_A	['CACNG4', 'SCN3A_not', 'VTCN1', 'ELAPOR1', 'MEP1A_not']	0.52482
AO_o_A	['CACNG4', 'OR2D3_not', 'VTCN1', 'ELAPOR1', 'MEP1A_not']	0.52482
AO_o_A	['CACNG4', 'AVPR1B_not', 'VTCN1', 'ELAPOR1', 'MEP1A_not']	0.52482
AO_o_A	['CACNG4', 'OR5D18_not', 'VTCN1', 'ELAPOR1', 'MEP1A_not']	0.52482
AO_o_A	['CACNG4', 'OR4F21_not', 'VTCN1', 'ELAPOR1', 'MEP1A_not']	0.52482
AO_o_A	['CACNG4', 'OR10Q1_not', 'VTCN1', 'ELAPOR1', 'MEP1A_not']	0.52482
AO_o_A	['CACNG4', 'OR5D14_not', 'VTCN1', 'ELAPOR1', 'MEP1A_not']	0.52482
AO_o_A	['CACNG4', 'SLC17A6_not', 'VTCN1', 'ELAPOR1', 'MEP1A_not']	0.52482
AO_o_A	['CACNG4', 'OR6C74_not', 'VTCN1', 'ELAPOR1', 'MEP1A_not']	0.52482
AO_o_A	['CACNG4', 'OR1D5_not', 'VTCN1', 'ELAPOR1', 'MEP1A_not']	0.52482
AO_o_A	['CACNG4', 'GPR148_not', 'VTCN1', 'ELAPOR1', 'MEP1A_not']	0.52482
AO_o_A	['CACNG4', 'OR4C16_not', 'VTCN1', 'ELAPOR1', 'MEP1A_not']	0.52482
AO_o_A	['CACNG4', 'OR4C5_not', 'VTCN1', 'ELAPOR1', 'MEP1A_not']	0.52482
AO_o_A	['CACNG4', 'OR13D1_not', 'VTCN1', 'ELAPOR1', 'MEP1A_not']	0.52482
AO_o_A	['CACNG4', 'OR5H15_not', 'VTCN1', 'ELAPOR1', 'MEP1A_not']	0.52482
AO_o_A	['CACNG4', 'HTR1A_not', 'VTCN1', 'ELAPOR1', 'MEP1A_not']	0.52482
AO_o_A	['CACNG4', 'CEACAM20_not', 'VTCN1', 'ELAPOR1', 'MEP1A_not']	0.52482
AO_o_A	['CACNG4', 'OR5F1_not', 'VTCN1', 'ELAPOR1', 'MEP1A_not']	0.52482
AO_o_A	['CACNG4', 'OR10A6_not', 'VTCN1', 'ELAPOR1', 'MEP1A_not']	0.52482
AO_o_A	['CACNG4', 'ADAM18_not', 'VTCN1', 'ELAPOR1', 'MEP1A_not']	0.52482
AO_o_A	['CACNG4', 'TAAR9_not', 'VTCN1', 'ELAPOR1', 'MEP1A_not']	0.52482
AO_o_A	['CACNG4', 'OR2S2_not', 'VTCN1', 'ELAPOR1', 'MEP1A_not']	0.52482
AO_o_A	['CACNG4', 'GPR45_not', 'VTCN1', 'ELAPOR1', 'MEP1A_not']	0.52482
AO_o_A	['CACNG4', 'OR14C36_not', 'VTCN1', 'ELAPOR1', 'MEP1A_not']	0.52482
AO_o_A	['CACNG4', 'PTGDR2_not', 'VTCN1', 'ELAPOR1', 'MEP1A_not']	0.52482
AO_o_A	['CACNG4', 'TAS2R19_not', 'VTCN1', 'ELAPOR1', 'MEP1A_not']	0.52482
AO_o_A	['CACNG4', 'CDH17_not', 'VTCN1', 'ELAPOR1', 'MEP1A_not']	0.52482
AO_o_A	['CACNG4', 'C3orf80_not', 'VTCN1', 'ELAPOR1', 'MEP1A_not']	0.52482
AO_o_A	['CACNG4', 'KCNK18_not', 'VTCN1', 'ELAPOR1', 'MEP1A_not']	0.52482
AO_o_A	['CACNG4', 'DRD3_not', 'VTCN1', 'ELAPOR1', 'MEP1A_not']	0.52482
AO_o_A	['CACNG4', 'HTR1B_not', 'VTCN1', 'ELAPOR1', 'MEP1A_not']	0.52482
AO_o_A	['CACNG4', 'CCKAR_not', 'VTCN1', 'ELAPOR1', 'MEP1A_not']	0.52482
AO_o_A	['CACNG4', 'SLITRK1_not', 'VTCN1', 'ELAPOR1', 'MEP1A_not']	0.52482
AO_o_A	['CACNG4', 'OR2AE1_not', 'VTCN1', 'ELAPOR1', 'MEP1A_not']	0.52482
AO_o_A	['CACNG4', 'OR52L1_not', 'VTCN1', 'ELAPOR1', 'MEP1A_not']	0.52482
AO_o_A	['CACNG4', 'ZP2_not', 'VTCN1', 'ELAPOR1', 'MEP1A_not']	0.52482
AO_o_A	['CACNG4', 'OR51T1_not', 'VTCN1', 'ELAPOR1', 'MEP1A_not']	0.52482
AO_o_A	['CACNG4', 'OR51F2_not', 'VTCN1', 'ELAPOR1', 'MEP1A_not']	0.52482
AO_o_A	['CACNG4', 'SLC2A2_not', 'VTCN1', 'ELAPOR1', 'MEP1A_not']	0.52482
AO_o_A	['CACNG4', 'RXFP3_not', 'VTCN1', 'ELAPOR1', 'MEP1A_not']	0.52482
AO_o_A	['CACNG4', 'OPALIN_not', 'VTCN1', 'ELAPOR1', 'MEP1A_not']	0.52482
AO_o_A	['CACNG4', 'TAS2R39_not', 'VTCN1', 'ELAPOR1', 'MEP1A_not']	0.52482
AO_o_A	['CACNG4', 'OR8U1_not', 'VTCN1', 'ELAPOR1', 'MEP1A_not']	0.52482
AO_o_A	['CACNG4', 'MC4R_not', 'VTCN1', 'ELAPOR1', 'MEP1A_not']	0.52482
AO_o_A	['CACNG4', 'KIR3DL1_not', 'VTCN1', 'ELAPOR1', 'MEP1A_not']	0.52482
AO_o_A	['CACNG4', 'OR6V1_not', 'VTCN1', 'ELAPOR1', 'MEP1A_not']	0.52482
AO_o_A	['CACNG4', 'OR13A1_not', 'VTCN1', 'ELAPOR1', 'MEP1A_not']	0.52482
AO_o_A	['CACNG4', 'OR52J3_not', 'VTCN1', 'ELAPOR1', 'MEP1A_not']	0.52482
AO_o_A	['CACNG4', 'TECTB_not', 'VTCN1', 'ELAPOR1', 'MEP1A_not']	0.52482
AO_o_A	['CACNG4', 'CACNG3_not', 'VTCN1', 'ELAPOR1', 'MEP1A_not']	0.52482
AO_o_A	['CACNG4', 'SSTR1_not', 'VTCN1', 'ELAPOR1', 'MEP1A_not']	0.52482
AO_o_A	['CACNG4', 'OR13C3_not', 'VTCN1', 'ELAPOR1', 'MEP1A_not']	0.52482
AO_o_A	['CACNG4', 'OR5B17_not', 'VTCN1', 'ELAPOR1', 'MEP1A_not']	0.52482
AO_o_A	['CACNG4', 'OR10X1_not', 'VTCN1', 'ELAPOR1', 'MEP1A_not']	0.52482
AO_o_A	['CACNG4', 'OR2H2_not', 'VTCN1', 'ELAPOR1', 'MEP1A_not']	0.52482
AO_o_A	['CACNG4', 'OR10AD1_not', 'VTCN1', 'ELAPOR1', 'MEP1A_not']	0.52482
AO_o_A	['CACNG4', 'SLITRK3_not', 'VTCN1', 'ELAPOR1', 'MEP1A_not']	0.52482
AO_o_A	['CACNG4', 'OR11H6_not', 'VTCN1', 'ELAPOR1', 'MEP1A_not']	0.52482
AO_o_A	['CACNG4', 'OR5T3_not', 'VTCN1', 'ELAPOR1', 'MEP1A_not']	0.52482
AO_o_A	['CACNG4', 'OR8K3_not', 'VTCN1', 'ELAPOR1', 'MEP1A_not']	0.52482
AO_o_A	['CACNG4', 'DRD5_not', 'VTCN1', 'ELAPOR1', 'MEP1A_not']	0.52482
AO_o_A	['CACNG4', 'OR10J4_not', 'VTCN1', 'ELAPOR1', 'MEP1A_not']	0.52482
AO_o_A	['CACNG4', 'OR8G1_not', 'VTCN1', 'ELAPOR1', 'MEP1A_not']	0.52482
AO_o_A	['CACNG4', 'OR10G7_not', 'VTCN1', 'ELAPOR1', 'MEP1A_not']	0.52482
AO_o_A	['CACNG4', 'NCR2_not', 'VTCN1', 'ELAPOR1', 'MEP1A_not']	0.52482
AO_o_A	['CACNG4', 'TNFSF18_not', 'VTCN1', 'ELAPOR1', 'MEP1A_not']	0.52482
AO_o_A	['CACNG4', 'OR10D3_not', 'VTCN1', 'ELAPOR1', 'MEP1A_not']	0.52482
AO_o_A	['CACNG4', 'OR9A2_not', 'VTCN1', 'ELAPOR1', 'MEP1A_not']	0.52482
AO_o_A	['CACNG4', 'OR5AS1_not', 'VTCN1', 'ELAPOR1', 'MEP1A_not']	0.52482
AO_o_A	['CACNG4', 'TREML2_not', 'VTCN1', 'ELAPOR1', 'MEP1A_not']	0.52482
AO_o_A	['CACNG4', 'HJV_not', 'VTCN1', 'ELAPOR1', 'MEP1A_not']	0.52482
AO_o_A	['CACNG4', 'ACP4_not', 'VTCN1', 'ELAPOR1', 'MEP1A_not']	0.52482
AO_o_A	['CACNG4', 'OR1G1_not', 'VTCN1', 'ELAPOR1', 'MEP1A_not']	0.52482
AO_o_A	['CACNG4', 'OR4C45_not', 'VTCN1', 'ELAPOR1', 'MEP1A_not']	0.52482
OO_o_A	['PSEN2', 'HCAR1', 'BAMBI', 'ERBB4', 'OR56B1_not']	0.52482
OO_o_A	['PSEN2', 'HCAR1', 'BAMBI', 'ERBB4', 'OR5AN1_not']	0.52482
OO_o_A	['PSEN2', 'HCAR1', 'BAMBI', 'ERBB4', 'OR6C76_not']	0.52482
OO_o_A	['PSEN2', 'HCAR1', 'BAMBI', 'ERBB4', 'OR4K17_not']	0.52482
AO_o_A	['CACNG4', 'SLC39A12_not', 'VTCN1', 'ELAPOR1', 'MEP1A_not']	0.52481
AO_o_A	['CACNG4', 'TNFSF8_not', 'VTCN1', 'ELAPOR1', 'MEP1A_not']	0.52481
AO_o_A	['CACNG4', 'PCDHB12_not', 'VTCN1', 'ELAPOR1', 'MEP1A_not']	0.52481
AO_o_A	['CACNG4', 'OR4E1_not', 'VTCN1', 'ELAPOR1', 'GABRA4_not']	0.52481
AO_o_A	['CACNG4', 'OR11L1_not', 'VTCN1', 'ELAPOR1', 'GABRA4_not']	0.52481
AO_o_A	['CACNG4', 'OR8H2_not', 'VTCN1', 'ELAPOR1', 'GABRA4_not']	0.52481
AO_o_A	['CACNG4', 'NCR2_not', 'VTCN1', 'ELAPOR1', 'GABRA4_not']	0.52481
AO_o_A	['CACNG4', 'C3orf80_not', 'VTCN1', 'ELAPOR1', 'GABRA4_not']	0.52481
AO_o_A	['CACNG4', 'TAAR9_not', 'VTCN1', 'ELAPOR1', 'GABRA4_not']	0.52481
AO_o_A	['CACNG4', 'OR9G1_not', 'VTCN1', 'ELAPOR1', 'GABRA4_not']	0.52481
AO_o_A	['CACNG4', 'OR2T10_not', 'VTCN1', 'ELAPOR1', 'GABRA4_not']	0.52481
AO_o_A	['CACNG4', 'TREML2_not', 'VTCN1', 'ELAPOR1', 'GABRA4_not']	0.52481
AO_o_A	['CACNG4', 'SLITRK1_not', 'VTCN1', 'ELAPOR1', 'GABRA4_not']	0.52481
AO_o_A	['CACNG4', 'OR11H12_not', 'VTCN1', 'ELAPOR1', 'GABRA4_not']	0.52481
AO_o_A	['CACNG4', 'OR10S1_not', 'VTCN1', 'ELAPOR1', 'GABRA4_not']	0.52481
AO_o_A	['CACNG4', 'OR8B2_not', 'VTCN1', 'ELAPOR1', 'GABRA4_not']	0.52481
AO_o_A	['CACNG4', 'GPR32_not', 'VTCN1', 'ELAPOR1', 'GABRA4_not']	0.52481
AO_o_A	['CACNG4', 'ACP4_not', 'VTCN1', 'ELAPOR1', 'GABRA4_not']	0.52481
AO_o_A	['CACNG4', 'OR51F2_not', 'VTCN1', 'ELAPOR1', 'GABRA4_not']	0.52481
AO_o_A	['CACNG4', 'OR51V1_not', 'VTCN1', 'ELAPOR1', 'GABRA4_not']	0.52481
AO_o_A	['CACNG4', 'LRRN4_not', 'VTCN1', 'ELAPOR1', 'GABRA4_not']	0.52481
AO_o_A	['CACNG4', 'LYPD2_not', 'VTCN1', 'ELAPOR1', 'GABRA4_not']	0.52481
AO_o_A	['CACNG4', 'OR5AS1_not', 'VTCN1', 'ELAPOR1', 'GABRA4_not']	0.52481
AO_o_A	['CACNG4', 'TAAR8_not', 'VTCN1', 'ELAPOR1', 'GABRA4_not']	0.52481
AO_o_A	['CACNG4', 'OR9I1_not', 'VTCN1', 'ELAPOR1', 'GABRA4_not']	0.52481
AO_o_A	['CACNG4', 'OR52R1_not', 'VTCN1', 'ELAPOR1', 'GABRA4_not']	0.52481
AO_o_A	['CACNG4', 'OR13A1_not', 'VTCN1', 'ELAPOR1', 'GABRA4_not']	0.52481
AO_o_A	['CACNG4', 'MEP1A_not', 'VTCN1', 'ELAPOR1', 'GABRA4_not']	0.52481
AO_o_A	['CACNG4', 'OR6C68_not', 'VTCN1', 'ELAPOR1', 'GABRA4_not']	0.52481
AO_o_A	['CACNG4', 'KIR3DL3_not', 'VTCN1', 'ELAPOR1', 'GABRA4_not']	0.52481
AO_o_A	['CACNG4', 'OR1G1_not', 'VTCN1', 'ELAPOR1', 'GABRA4_not']	0.52481
AO_o_A	['CACNG4', 'LRIT1_not', 'VTCN1', 'ELAPOR1', 'GABRA4_not']	0.52481
AO_o_A	['CACNG4', 'OR4C13_not', 'VTCN1', 'ELAPOR1', 'GABRA4_not']	0.52481
AO_o_A	['CACNG4', 'ZNRF4_not', 'VTCN1', 'ELAPOR1', 'GABRA4_not']	0.52481
AO_o_A	['CACNG4', 'OR1Q1_not', 'VTCN1', 'ELAPOR1', 'GABRA4_not']	0.52481
AO_o_A	['CACNG4', 'XKR3_not', 'VTCN1', 'ELAPOR1', 'GABRA4_not']	0.52481
AO_o_A	['CACNG4', 'OR5B2_not', 'VTCN1', 'ELAPOR1', 'GABRA4_not']	0.52481
AO_o_A	['CACNG4', 'TMEM114_not', 'VTCN1', 'ELAPOR1', 'GABRA4_not']	0.52481
AO_o_A	['CACNG4', 'OR10Z1_not', 'VTCN1', 'ELAPOR1', 'GABRA4_not']	0.52481
AO_o_A	['CACNG4', 'OR13C2_not', 'VTCN1', 'ELAPOR1', 'GABRA4_not']	0.52481
AO_o_A	['CACNG4', 'OR10C1_not', 'VTCN1', 'ELAPOR1', 'GABRA4_not']	0.52481
AO_o_A	['CACNG4', 'PKDREJ_not', 'VTCN1', 'ELAPOR1', 'GABRA4_not']	0.52481
AO_o_A	['CACNG4', 'LILRA1_not', 'VTCN1', 'ELAPOR1', 'GABRA4_not']	0.52481
AO_o_A	['CACNG4', 'OR6S1_not', 'VTCN1', 'ELAPOR1', 'GABRA4_not']	0.52481
AO_o_A	['CACNG4', 'RXFP1_not', 'VTCN1', 'ELAPOR1', 'GABRA4_not']	0.52481
AO_o_A	['CACNG4', 'MFRP_not', 'VTCN1', 'ELAPOR1', 'GABRA4_not']	0.52481
AO_o_A	['CACNG4', 'SLC34A1_not', 'VTCN1', 'ELAPOR1', 'GABRA4_not']	0.52481
AO_o_A	['CACNG4', 'OR56B1_not', 'VTCN1', 'ELAPOR1', 'GABRA4_not']	0.52481
AO_o_A	['CACNG4', 'HJV_not', 'VTCN1', 'ELAPOR1', 'GABRA4_not']	0.52481
AO_o_A	['CACNG4', 'SLC17A6_not', 'VTCN1', 'ELAPOR1', 'GABRA4_not']	0.52481
AO_o_A	['CACNG4', 'SLC32A1_not', 'VTCN1', 'ELAPOR1', 'GABRA4_not']	0.52481
AO_o_A	['CACNG4', 'SLCO1C1_not', 'VTCN1', 'ELAPOR1', 'GABRA4_not']	0.52481
AO_o_A	['CACNG4', 'GALR2_not', 'VTCN1', 'ELAPOR1', 'GABRA4_not']	0.52481
AO_o_A	['CACNG4', 'OR6C75_not', 'VTCN1', 'ELAPOR1', 'GABRA4_not']	0.52481
AO_o_A	['CACNG4', 'OR4D2_not', 'VTCN1', 'ELAPOR1', 'GABRA4_not']	0.52481
AO_o_A	['CACNG4', 'OR2L2_not', 'VTCN1', 'ELAPOR1', 'GABRA4_not']	0.52481
AO_o_A	['CACNG4', 'OR5A1_not', 'VTCN1', 'ELAPOR1', 'GABRA4_not']	0.52481
AO_o_A	['CACNG4', 'OR8J2_not', 'VTCN1', 'ELAPOR1', 'GABRA4_not']	0.52481
AO_o_A	['CACNG4', 'OR10D3_not', 'VTCN1', 'ELAPOR1', 'GABRA4_not']	0.52481
AO_o_A	['CACNG4', 'OR5F1_not', 'VTCN1', 'ELAPOR1', 'GABRA4_not']	0.52481
AO_o_A	['CACNG4', 'OR2A4_not', 'VTCN1', 'ELAPOR1', 'GABRA4_not']	0.52481
AO_o_A	['CACNG4', 'KIR2DL3_not', 'VTCN1', 'ELAPOR1', 'GABRA4_not']	0.52481
AO_o_A	['CACNG4', 'OR4P4_not', 'VTCN1', 'ELAPOR1', 'GABRA4_not']	0.52481
AO_o_A	['CACNG4', 'SLCO1B3_not', 'VTCN1', 'ELAPOR1', 'GABRA4_not']	0.52481
AO_o_A	['CACNG4', 'SSTR3_not', 'VTCN1', 'ELAPOR1', 'GABRA4_not']	0.52481
AO_o_A	['CACNG4', 'SSTR5_not', 'VTCN1', 'ELAPOR1', 'GABRA4_not']	0.52481
AO_o_A	['CACNG4', 'OR10A4_not', 'VTCN1', 'ELAPOR1', 'GABRA4_not']	0.52481
AO_o_A	['CACNG4', 'NETO1_not', 'VTCN1', 'ELAPOR1', 'GABRA4_not']	0.52481
AO_o_A	['CACNG4', 'OR5D13_not', 'VTCN1', 'ELAPOR1', 'GABRA4_not']	0.52481
AO_o_A	['CACNG4', 'GPR20_not', 'VTCN1', 'ELAPOR1', 'GABRA4_not']	0.52481
AO_o_A	['CACNG4', 'OR52J3_not', 'VTCN1', 'ELAPOR1', 'GABRA4_not']	0.52481
AO_o_A	['CACNG4', 'TMIGD1_not', 'VTCN1', 'ELAPOR1', 'GABRA4_not']	0.52481
AO_o_A	['CACNG4', 'OR5M9_not', 'VTCN1', 'ELAPOR1', 'GABRA4_not']	0.52481
AO_o_A	['CACNG4', 'OR6V1_not', 'VTCN1', 'ELAPOR1', 'GABRA4_not']	0.52481
AO_o_A	['CACNG4', 'CLDN24_not', 'VTCN1', 'ELAPOR1', 'GABRA4_not']	0.52481
AO_o_A	['CACNG4', 'CACNG3_not', 'VTCN1', 'ELAPOR1', 'GABRA4_not']	0.52481
AO_o_A	['CACNG4', 'OR1N1_not', 'VTCN1', 'ELAPOR1', 'GABRA4_not']	0.52481
AO_o_A	['CACNG4', 'OR13C5_not', 'VTCN1', 'ELAPOR1', 'GABRA4_not']	0.52481
AO_o_A	['CACNG4', 'ASGR2_not', 'VTCN1', 'ELAPOR1', 'GABRA4_not']	0.52481
AO_o_A	['CACNG4', 'OR51F1_not', 'VTCN1', 'ELAPOR1', 'GABRA4_not']	0.52481
AO_o_A	['CACNG4', 'OR5M1_not', 'VTCN1', 'ELAPOR1', 'GABRA4_not']	0.52481
AO_o_A	['CACNG4', 'GP5_not', 'VTCN1', 'ELAPOR1', 'GABRA4_not']	0.52481
AO_o_A	['CACNG4', 'OR2G3_not', 'VTCN1', 'ELAPOR1', 'GABRA4_not']	0.52481
AO_o_A	['CACNG4', 'OR1M1_not', 'VTCN1', 'ELAPOR1', 'GABRA4_not']	0.52481
AO_o_A	['CACNG4', 'OR1B1_not', 'VTCN1', 'ELAPOR1', 'GABRA4_not']	0.52481
AO_o_A	['CACNG4', 'OTOP2_not', 'VTCN1', 'ELAPOR1', 'GABRA4_not']	0.52481
AO_o_A	['CACNG4', 'ASIC5_not', 'VTCN1', 'ELAPOR1', 'GABRA4_not']	0.52481
AO_o_A	['CACNG4', 'OR7G1_not', 'VTCN1', 'ELAPOR1', 'GABRA4_not']	0.52481
AO_o_A	['CACNG4', 'UNC93A_not', 'VTCN1', 'ELAPOR1', 'GABRA4_not']	0.52481
AO_o_A	['CACNG4', 'SIGLEC5_not', 'VTCN1', 'ELAPOR1', 'GABRA4_not']	0.52481
AO_o_A	['CACNG4', 'OR8H1_not', 'VTCN1', 'ELAPOR1', 'GABRA4_not']	0.52481
AO_o_A	['CACNG4', 'OR8I2_not', 'VTCN1', 'ELAPOR1', 'GABRA4_not']	0.52481
AO_o_A	['CACNG4', 'MUCL3_not', 'VTCN1', 'ELAPOR1', 'GABRA4_not']	0.52481
AO_o_A	['CACNG4', 'OR4F3_not', 'VTCN1', 'ELAPOR1', 'GABRA4_not']	0.52481
AO_o_A	['CACNG4', 'OR13C9_not', 'VTCN1', 'ELAPOR1', 'GABRA4_not']	0.52481
AO_o_A	['CACNG4', 'KLRF2_not', 'VTCN1', 'ELAPOR1', 'GABRA4_not']	0.52481
AO_o_A	['CACNG4', 'OR51B6_not', 'VTCN1', 'ELAPOR1', 'GABRA4_not']	0.52481
AO_o_A	['CACNG4', 'OR10P1_not', 'VTCN1', 'ELAPOR1', 'GABRA4_not']	0.52481
AO_o_A	['CACNG4', 'OR6M1_not', 'VTCN1', 'ELAPOR1', 'GABRA4_not']	0.52481
AO_o_A	['CACNG4', 'OR8K1_not', 'VTCN1', 'ELAPOR1', 'GABRA4_not']	0.52481
AO_o_A	['CACNG4', 'CMKLR1_not', 'VTCN1', 'ELAPOR1', 'GABRA4_not']	0.52481
AO_o_A	['CACNG4', 'OR5B21_not', 'VTCN1', 'ELAPOR1', 'GABRA4_not']	0.52481
AO_o_A	['CACNG4', 'OR6B2_not', 'VTCN1', 'ELAPOR1', 'GABRA4_not']	0.52481
AO_o_A	['CACNG4', 'MAS1L_not', 'VTCN1', 'ELAPOR1', 'GABRA4_not']	0.52481
AO_o_A	['CACNG4', 'OR10V1_not', 'VTCN1', 'ELAPOR1', 'GABRA4_not']	0.52481
AO_o_A	['CACNG4', 'OR8B4_not', 'VTCN1', 'ELAPOR1', 'GABRA4_not']	0.52481
AO_o_A	['CACNG4', 'PROKR1_not', 'VTCN1', 'ELAPOR1', 'GABRA4_not']	0.52481
AO_o_A	['CACNG4', 'OR4D11_not', 'VTCN1', 'ELAPOR1', 'GABRA4_not']	0.52481
AO_o_A	['CACNG4', 'PTCHD3_not', 'VTCN1', 'ELAPOR1', 'GABRA4_not']	0.52481
AO_o_A	['CACNG4', 'OR2S2_not', 'VTCN1', 'ELAPOR1', 'GABRA4_not']	0.52481
AO_o_A	['CACNG4', 'GPR25_not', 'VTCN1', 'ELAPOR1', 'GABRA4_not']	0.52481
AO_o_A	['CACNG4', 'OR2T8_not', 'VTCN1', 'ELAPOR1', 'GABRA4_not']	0.52481
AO_o_A	['CACNG4', 'CDH9_not', 'VTCN1', 'ELAPOR1', 'GABRA4_not']	0.52481
AO_o_A	['CACNG4', 'C11orf87_not', 'VTCN1', 'ELAPOR1', 'GABRA4_not']	0.52481
AO_o_A	['CACNG4', 'OR4C16_not', 'VTCN1', 'ELAPOR1', 'GABRA4_not']	0.52481
AO_o_A	['CACNG4', 'AGTR2_not', 'VTCN1', 'ELAPOR1', 'GABRA4_not']	0.52481
AO_o_A	['CACNG4', 'OR4K2_not', 'VTCN1', 'ELAPOR1', 'GABRA4_not']	0.52481
AO_o_A	['CACNG4', 'OR5H6_not', 'VTCN1', 'ELAPOR1', 'GABRA4_not']	0.52481
AO_o_A	['CACNG4', 'NPBWR2_not', 'VTCN1', 'ELAPOR1', 'GABRA4_not']	0.52481
AO_o_A	['CACNG4', 'VTCN1_not', 'VTCN1', 'ELAPOR1', 'GABRA4_not']	0.52481
AO_o_A	['CACNG4', 'SLC7A3_not', 'VTCN1', 'ELAPOR1', 'GABRA4_not']	0.52481
AO_o_A	['CACNG4', 'OR4C45_not', 'VTCN1', 'ELAPOR1', 'GABRA4_not']	0.52481
OO_o_O	['ERBB4', 'CD163L1', 'TMEM26', 'LRP3', 'GABRP']	0.52481
OO_o_A	['PSEN2', 'HCAR1', 'BAMBI', 'ERBB4', 'OR8G5_not']	0.52481
OO_o_A	['PSEN2', 'HCAR1', 'BAMBI', 'ERBB4', 'OR2A5_not']	0.52481
OO_o_A	['GABRP', 'ABCC11', 'PILRB', 'LDLRAD3', 'ABCC10_not']	0.5248
OO_o_O	['ERBB4', 'CD163L1', 'GPR141', 'LRP11', 'GABRP']	0.5248
OO_o_A	['PSEN2', 'HCAR1', 'BAMBI', 'ERBB4', 'TARM1_not']	0.5248
OO_o_A	['PSEN2', 'HCAR1', 'BAMBI', 'ERBB4', 'OR2J2_not']	0.5248
OO_o_A	['PSEN2', 'HCAR1', 'BAMBI', 'ERBB4', 'GP1BB_not']	0.5248
OO_o_A	['PSEN2', 'HCAR1', 'BAMBI', 'ERBB4', 'LILRA4_not']	0.5248
O_O_A_O	['GABRP', 'PRLR', 'GRM5_not', 'GRIK3', 'SLC9A3']	0.52478
OO_o_A	['PSEN2', 'HCAR1', 'BAMBI', 'ERBB4', 'ADRB3_not']	0.52478
OO_o_A	['PSEN2', 'HCAR1', 'BAMBI', 'ERBB4', 'OR1C1_not']	0.52478
OO_o_A	['GABRP', 'ABCC11', 'PILRB', 'LDLRAD3', 'IL1R1_not']	0.52477
OO_o_A	['VTCN1', 'CLN3', 'PILRB', 'CASD1_not', 'ERBB4']	0.52475
OO_o_A	['PSEN2', 'HCAR1', 'BAMBI', 'ERBB4', 'SIGLEC6_not']	0.52475
OO_o_A	['PSEN2', 'HCAR1', 'BAMBI', 'ERBB4', 'TREML2_not']	0.52475
AO_A_O	['CD163L1', 'SLC39A8', 'ELAPOR1', 'CDH9_not', 'GABRP']	0.52475
OO_o_A	['PSEN2', 'HCAR1', 'BAMBI', 'ERBB4', 'SLITRK2_not']	0.52473
OO_o_A	['PSEN2', 'HCAR1', 'BAMBI', 'ERBB4', 'CCR8_not']	0.52473
OO_o_O	['ERBB4', 'FZD9', 'CLN3', 'TMEM26', 'GABRP']	0.52471
OO_o_A	['PSEN2', 'HCAR1', 'BAMBI', 'ERBB4', 'NTSR2_not']	0.52471
OO_o_A	['PSEN2', 'HCAR1', 'BAMBI', 'ERBB4', 'FOLR2_not']	0.52471
OO_o_A	['PSEN2', 'HCAR1', 'BAMBI', 'ERBB4', 'GHRHR_not']	0.52471
AO_o_A	['PTPRT', 'LRRC37B', 'BAMBI', 'PIGR_not', 'ELAPOR1']	0.5247
AO_o_A	['QRFPR_not', 'IGSF1', 'BAMBI', 'PIGR_not', 'ELAPOR1']	0.5247
O_O_A_O	['GABRP', 'PRLR', 'LYSMD3', 'CLN3', 'SLC9A3']	0.5247
AO_A_O	['CD163L1', 'PSCA', 'ELAPOR1', 'CDH9_not', 'GABRP']	0.5247
O_O_A_O	['GABRP', 'PRLR', 'NRP1', 'CLN3', 'SLC9A3']	0.52469
O_O_A_O	['GABRP', 'PRLR', 'SLC10A3', 'CLN3', 'GPC5']	0.52469
AO_o_O	['VTCN1', 'CNTFR_not', 'ERBB4', 'PILRB', 'ATG9A']	0.52469
OA_o_O	['SLC9A3', 'CLN3', 'MEP1A_not', 'GABRP', 'ERBB4']	0.52466
O_O_A_O	['GABRP', 'PRLR', 'CLSTN3', 'CLN3', 'SLC9A3']	0.52464
OO_o_O	['ERBB4', 'GP6', 'CLN3', 'TMEM26', 'GABRP']	0.52464
OO_o_A	['PSEN2', 'HCAR1', 'BAMBI', 'ERBB4', 'IL31RA_not']	0.52464
AO_o_A	['PCDHGA4', 'MFSD4A_not', 'BAMBI', 'PIGR_not', 'ELAPOR1']	0.52463
OO_o_O	['ERBB4', 'PCDHGB1', 'CLN3', 'TMEM26', 'GABRP']	0.52463
OO_o_O	['ERBB4', 'CD163L1', 'IL9R', 'LRP11', 'GABRP']	0.52462
OO_o_A	['PSEN2', 'HCAR1', 'BAMBI', 'ERBB4', 'CHRNA2_not']	0.52462
OO_o_A	['PSEN2', 'HCAR1', 'BAMBI', 'ERBB4', 'RHAG_not']	0.52462
AO_o_A	['IGSF1', 'MDGA2_not', 'BAMBI', 'PIGR_not', 'ELAPOR1']	0.52459
OO_o_A	['PSEN2', 'HCAR1', 'BAMBI', 'ERBB4', 'ADGRD2_not']	0.52459
OO_o_A	['PSEN2', 'HCAR1', 'BAMBI', 'ERBB4', 'TNFRSF17_not']	0.52459
OO_o_A	['VTCN1', 'ABCC11', 'PILRB', 'LDLRAD3', 'GRIK3_not']	0.52456
OO_o_A	['PSEN2', 'HCAR1', 'BAMBI', 'ERBB4', 'MRGPRF_not']	0.52456
O_O_A_O	['GABRP', 'PRLR', 'SIRPA', 'CLN3', 'SLC9A3']	0.52455
OO_o_A	['PSEN2', 'HCAR1', 'BAMBI', 'ERBB4', 'SLC22A9_not']	0.52455
AO_A_O	['CD163L1', 'LMAN2L', 'ELAPOR1', 'CDH9_not', 'GABRP']	0.52455
AO_o_O	['VTCN1', 'DLL3_not', 'ERBB4', 'PILRB', 'ATG9A']	0.52452
AO_o_A	['SLC2A14', 'GABRA4_not', 'BAMBI', 'PIGR_not', 'ELAPOR1']	0.52451
OO_o_A	['PSEN2', 'HCAR1', 'BAMBI', 'ERBB4', 'GRM2_not']	0.52451
OO_o_A	['PSEN2', 'HCAR1', 'BAMBI', 'ERBB4', 'TMEM171_not']	0.52451
OO_o_O	['ERBB4', 'ITGA2B', 'CLN3', 'TMEM26', 'GABRP']	0.52449
OO_o_A	['PSEN2', 'HCAR1', 'BAMBI', 'ERBB4', 'CD80_not']	0.52448
OO_o_O	['ERBB4', 'NUP210L', 'CLN3', 'TMEM26', 'GABRP']	0.52446
AO_A_O	['CD163L1', 'ASTN2', 'ELAPOR1', 'CDH9_not', 'GABRP']	0.52446
AO_o_A	['LTB4R', 'ERBB4', 'BAMBI', 'PIGR_not', 'ELAPOR1']	0.52445
OO_o_A	['PSEN2', 'HCAR1', 'BAMBI', 'ERBB4', 'CHRNB3_not']	0.52444
O_O_A_O	['GABRP', 'PRLR', 'SLC10A3', 'CLN3', 'UPK3B']	0.52442
OO_o_A	['PSEN2', 'HCAR1', 'BAMBI', 'ERBB4', 'PCDHA9_not']	0.52441
O_O_A_O	['GABRP', 'PRLR', 'SLC10A3', 'CLN3', 'IL13RA2']	0.5244
AO_o_A	['NUP210L', 'GABRA4_not', 'BAMBI', 'PIGR_not', 'ELAPOR1']	0.52437
OO_o_A	['PSEN2', 'HCAR1', 'BAMBI', 'ERBB4', 'HCRTR1_not']	0.52437
A_O_A_O	['PRLR', 'MUC13_not', 'GABRP', 'CD47_not', 'LY6K']	0.52435
OO_o_O	['ERBB4', 'CD163L1', 'KIR2DL3', 'LRP11', 'GABRP']	0.52435
OO_o_A	['PSEN2', 'HCAR1', 'BAMBI', 'ERBB4', 'FCGR1A_not']	0.52435
AO_o_A	['CDH18', 'GABRA4_not', 'BAMBI', 'PIGR_not', 'ELAPOR1']	0.52434
OO_o_O	['ERBB4', 'CD163L1', 'SLC22A25', 'LRP11', 'GABRP']	0.52434
OO_o_A	['PSEN2', 'HCAR1', 'BAMBI', 'ERBB4', 'UPK3BL1_not']	0.52434
AO_o_O	['VTCN1', 'NLGN2_not', 'ERBB4', 'PILRB', 'ATG9A']	0.52434
O_O_A_O	['GABRP', 'PRLR', 'ANPEP', 'CLN3', 'SLC9A3']	0.52433
OO_o_O	['CELSR1', 'CD163L1', 'VTCN1', 'GABRP', 'GJC3']	0.52433
OO_o_O	['ERBB4', 'CD163L1', 'MIP', 'LRP11', 'GABRP']	0.52431
OO_o_O	['ERBB4', 'CD163L1', 'OR56A3', 'LRP11', 'GABRP']	0.52428
AO_A_O	['SCNN1G', 'GABRB2_not', 'ELAPOR1', 'CDH9_not', 'GABRP']	0.52428
OO_o_O	['ERBB4', 'CD163L1', 'PCDHGB3', 'LRP11', 'GABRP']	0.52427
AO_A_O	['ATRN', 'IGSF9', 'ELAPOR1', 'TRHDE_not', 'GABRP']	0.52427
OO_o_A	['PILRB', 'GABRP', 'ABCC11', 'LDLRAD3', 'NEGR1_not']	0.52424
OO_o_O	['VTCN1', 'SLC14A2', 'LDLRAD3', 'SLC45A2', 'ERBB4']	0.52423
OO_o_O	['ERBB4', 'OPRD1', 'CLN3', 'TMEM213', 'GABRP']	0.52423
OO_o_A	['PSEN2', 'HCAR1', 'BAMBI', 'ERBB4', 'GPR87_not']	0.52423
OO_o_A	['PSEN2', 'HCAR1', 'BAMBI', 'ERBB4', 'ABCA8_not']	0.52422
AO_o_A	['PTPRT', 'PTGER3', 'BAMBI', 'PIGR_not', 'ELAPOR1']	0.5242
OO_o_O	['ERBB4', 'HRH4', 'CLN3', 'TMEM26', 'GABRP']	0.52416
OO_o_O	['ERBB4', 'CD163L1', 'CACNG6', 'LRP11', 'GABRP']	0.52416
OO_o_A	['PSEN2', 'HCAR1', 'BAMBI', 'ERBB4', 'CD248_not']	0.52416
AO_A_O	['PCDHA12', 'SCN3A_not', 'ELAPOR1', 'CDH9_not', 'GABRP']	0.52416
AO_A_O	['CD163L1', 'SCN3A_not', 'ELAPOR1', 'STS_not', 'GABRP']	0.52416
OO_o_O	['ERBB4', 'RPRM', 'CLN3', 'TMEM26', 'GABRP']	0.52415
OO_o_A	['PSEN2', 'HCAR1', 'BAMBI', 'ERBB4', 'SLC5A2_not']	0.52415
O_O_A_O	['GABRP', 'PRLR', 'OPN3', 'CLN3', 'ERVV-1']	0.52413
OO_o_A	['PSEN2', 'HCAR1', 'BAMBI', 'ERBB4', 'CHRM1_not']	0.52413
AO_A_O	['TMEM158', 'DCBLD2', 'ELAPOR1', 'TRHDE_not', 'GABRP']	0.52413
OO_o_O	['ERBB4', 'CD163L1', 'AQP10', 'LRP11', 'GABRP']	0.52411
AO_o_A	['FGFR2', 'LY75', 'BAMBI', 'PIGR_not', 'ELAPOR1']	0.52406
AO_o_O	['VTCN1', 'PCDHA9_not', 'ERBB4', 'PILRB', 'ATG9A']	0.52406
AO_A_O	['CD163L1', 'PRRT3', 'ELAPOR1', 'CDH9_not', 'GABRP']	0.52405
AO_A_O	['CD163L1', 'PLXNA1', 'ELAPOR1', 'CDH9_not', 'GABRP']	0.52405
OO_o_O	['ERBB4', 'CD163L1', 'HCRTR1', 'LRP11', 'GABRP']	0.52404
OO_o_A	['PSEN2', 'HCAR1', 'BAMBI', 'ERBB4', 'GPR174_not']	0.52404
AO_A_O	['LRP1B', 'ERMP1', 'ELAPOR1', 'CDH9_not', 'GABRP']	0.52404
AO_o_A	['PTPRT', 'ENTREP3', 'BAMBI', 'PIGR_not', 'ELAPOR1']	0.52402
OO_o_O	['ERBB4', 'CD163L1', 'CFC1', 'LRP11', 'GABRP']	0.52402
A_O_A_O	['PRLR', 'SEMA5A_not', 'GABRP', 'OR10AD1_not', 'LY6K']	0.52401
OO_o_O	['ERBB4', 'CD163L1', 'FFAR3', 'LRP11', 'GABRP']	0.52401
OO_o_O	['ERBB4', 'CD163L1', 'OR52N2', 'LRP11', 'GABRP']	0.52399
OO_o_O	['ERBB4', 'CD163L1', 'OR52E4', 'LRP11', 'GABRP']	0.52399
OO_o_O	['ERBB4', 'CD163L1', 'OR51D1', 'LRP11', 'GABRP']	0.52399
OO_o_A	['PSEN2', 'HCAR1', 'BAMBI', 'ERBB4', 'SCN2A_not']	0.52399
AO_A_O	['CD163L1', 'FASLG_not', 'ELAPOR1', 'NEGR1_not', 'GABRP']	0.52399
AO_o_A	['CCR6', 'SLC9A7', 'BAMBI', 'PIGR_not', 'ELAPOR1']	0.52398
OO_o_A	['PILRB', 'GABRP', 'ABCC11', 'LDLRAD3', 'CADM4_not']	0.52398
OO_o_O	['ERBB4', 'CD163L1', 'OR4A5', 'LRP11', 'GABRP']	0.52398
OO_o_O	['ERBB4', 'CD163L1', 'CD200R1L', 'LRP11', 'GABRP']	0.52398
OO_o_O	['ERBB4', 'CD163L1', 'OR10AD1', 'LRP11', 'GABRP']	0.52398
OO_o_O	['ERBB4', 'CD163L1', 'CLRN2', 'LRP11', 'GABRP']	0.52398
OO_o_O	['ERBB4', 'CD163L1', 'OR56B1', 'LRP11', 'GABRP']	0.52398
OO_o_O	['ERBB4', 'CD163L1', 'OR6M1', 'LRP11', 'GABRP']	0.52397
OO_o_O	['ERBB4', 'CD163L1', 'OR2D3', 'LRP11', 'GABRP']	0.52397
OO_o_O	['ERBB4', 'CD163L1', 'OR4D5', 'LRP11', 'GABRP']	0.52397
OO_o_O	['ERBB4', 'CD163L1', 'OR2A5', 'LRP11', 'GABRP']	0.52397
OO_o_O	['ERBB4', 'CD163L1', 'OR2B3', 'LRP11', 'GABRP']	0.52397
OO_o_O	['ERBB4', 'CD163L1', 'OR51F2', 'LRP11', 'GABRP']	0.52397
OO_o_O	['ERBB4', 'CD163L1', 'KLRF2', 'LRP11', 'GABRP']	0.52395
OO_o_O	['ERBB4', 'CD163L1', 'OR51A7', 'LRP11', 'GABRP']	0.52395
OO_o_O	['ERBB4', 'CD163L1', 'OR10C1', 'LRP11', 'GABRP']	0.52395
OO_o_O	['ERBB4', 'CD163L1', 'OR4X2', 'LRP11', 'GABRP']	0.52395
OO_o_O	['ERBB4', 'CD163L1', 'OR2AP1', 'LRP11', 'GABRP']	0.52395
OO_o_O	['ERBB4', 'CD163L1', 'OPN1LW', 'LRP11', 'GABRP']	0.52395
OO_o_O	['ERBB4', 'CD163L1', 'OR4C6', 'LRP11', 'GABRP']	0.52395
OO_o_O	['ERBB4', 'CD163L1', 'OPALIN', 'LRP11', 'GABRP']	0.52395
OO_o_O	['ERBB4', 'CD163L1', 'OR5A2', 'LRP11', 'GABRP']	0.52395
OO_o_O	['ERBB4', 'CD163L1', 'OR13C4', 'LRP11', 'GABRP']	0.52395
AO_A_O	['CD163L1', 'TNFRSF10A', 'ELAPOR1', 'CDH9_not', 'GABRP']	0.52395
AO_o_A	['PTPRT', 'RHBDL2', 'BAMBI', 'PIGR_not', 'ELAPOR1']	0.52394
AO_A_O	['CD163L1', 'MR1', 'ELAPOR1', 'CDH9_not', 'GABRP']	0.52393
OO_o_A	['PSEN2', 'HCAR1', 'BAMBI', 'ERBB4', 'OR8A1_not']	0.52391
O_O_A_O	['GABRP', 'PRLR', 'PTPRO_not', 'APLP1', 'ERVV-1']	0.5239
OO_o_O	['ERBB4', 'SLC26A8', 'CLN3', 'TMEM26', 'GABRP']	0.52388
OO_o_A	['PILRB', 'GABRP', 'ABCC11', 'LDLRAD3', 'DDR2_not']	0.52387
OO_o_A	['PSEN2', 'HCAR1', 'BAMBI', 'ERBB4', 'GJC2_not']	0.52387
OO_o_A	['PSEN2', 'HCAR1', 'BAMBI', 'ERBB4', 'LYPD8_not']	0.52384
AO_A_O	['PCDH15', 'SCN3A_not', 'ELAPOR1', 'CDH9_not', 'GABRP']	0.52384
AO_A_O	['CD163L1', 'PRSS21', 'ELAPOR1', 'CDH9_not', 'GABRP']	0.52384
AO_A_O	['SLC12A2', 'NRCAM', 'ELAPOR1', 'CDH9_not', 'GABRP']	0.52384
AO_o_A	['ERVV-1', 'SLC9A7', 'BAMBI', 'PIGR_not', 'ELAPOR1']	0.52383
OO_o_O	['ERBB4', 'CD163L1', 'ABCC11', 'FGFR4', 'GABRP']	0.52383
AO_A_O	['PCDH15', 'GABRB2_not', 'ELAPOR1', 'CDH9_not', 'GABRP']	0.52383
OO_o_A	['PSEN2', 'HCAR1', 'BAMBI', 'ERBB4', 'MAG_not']	0.52382
AO_A_O	['NTM', 'NRP2', 'ELAPOR1', 'CDH9_not', 'GABRP']	0.52382
AO_o_A	['KIRREL3', 'GABRA1_not', 'BAMBI', 'PIGR_not', 'ELAPOR1']	0.5238
OO_o_A	['PSEN2', 'HCAR1', 'BAMBI', 'ERBB4', 'GABRR1_not']	0.5238
AO_A_O	['CD163L1', 'ABCA1', 'ELAPOR1', 'CDH9_not', 'GABRP']	0.5238
AO_o_A	['PCDHB11', 'GABRA4_not', 'BAMBI', 'PIGR_not', 'ELAPOR1']	0.52379
O_O_A_O	['GABRP', 'PRLR', 'GRM5_not', 'CHODL', 'SLC9A3']	0.52377
A_A_O_O	['OR10H4_not', 'GPR45_not', 'EPHA1', 'GABRP', 'PRLR']	0.52377
A_A_O_O	['OR4N4_not', 'SHISA7_not', 'EPHA1', 'GABRP', 'PRLR']	0.52377
A_A_O_O	['OR52E1_not', 'OR5H1_not', 'EPHA1', 'GABRP', 'PRLR']	0.52377
A_A_O_O	['OR4N4_not', 'SLC32A1_not', 'EPHA1', 'GABRP', 'PRLR']	0.52377
A_A_O_O	['TAS2R39_not', 'MRGPRG_not', 'EPHA1', 'GABRP', 'PRLR']	0.52377
A_A_O_O	['OR4N4_not', 'OR51F1_not', 'EPHA1', 'GABRP', 'PRLR']	0.52377
A_A_O_O	['OR1E1_not', 'MRGPRG_not', 'EPHA1', 'GABRP', 'PRLR']	0.52377
A_A_O_O	['OR2F2_not', 'OR8B4_not', 'EPHA1', 'GABRP', 'PRLR']	0.52377
A_A_O_O	['OR4N4_not', 'SLC17A6_not', 'EPHA1', 'GABRP', 'PRLR']	0.52377
A_A_O_O	['OR4N4_not', 'OR4X2_not', 'EPHA1', 'GABRP', 'PRLR']	0.52377
A_A_O_O	['OR2F2_not', 'OR4X2_not', 'EPHA1', 'GABRP', 'PRLR']	0.52377
A_A_O_O	['TAS2R39_not', 'OR5H1_not', 'EPHA1', 'GABRP', 'PRLR']	0.52377
A_A_O_O	['OR52E1_not', 'MRGPRG_not', 'EPHA1', 'GABRP', 'PRLR']	0.52377
A_A_O_O	['OR4N4_not', 'OR5H15_not', 'EPHA1', 'GABRP', 'PRLR']	0.52377
A_A_O_O	['OR2F2_not', 'OR51F1_not', 'EPHA1', 'GABRP', 'PRLR']	0.52377
A_A_O_O	['OR2F2_not', 'OR5H1_not', 'EPHA1', 'GABRP', 'PRLR']	0.52377
A_A_O_O	['OR4N4_not', 'OR5H1_not', 'EPHA1', 'GABRP', 'PRLR']	0.52377
A_A_O_O	['OR4N4_not', 'MRGPRG_not', 'EPHA1', 'GABRP', 'PRLR']	0.52377
A_A_O_O	['OR2F2_not', 'MRGPRG_not', 'EPHA1', 'GABRP', 'PRLR']	0.52377
OO_o_O	['ERBB4', 'CD163L1', 'ABCC11', 'ABCB9', 'GABRP']	0.52376
OO_o_A	['PILRB', 'GABRP', 'ABCC11', 'LDLRAD3', 'LRFN4_not']	0.52375
OO_o_A	['PSEN2', 'TMEM213', 'BAMBI', 'ERBB4', 'HRH3_not']	0.52373
OO_o_A	['PSEN2', 'TMEM213', 'BAMBI', 'ERBB4', 'TAS1R2_not']	0.52373
OO_o_A	['PSEN2', 'TMEM213', 'BAMBI', 'ERBB4', 'OPN1MW_not']	0.52373
OO_o_A	['PSEN2', 'TMEM213', 'BAMBI', 'ERBB4', 'DRD5_not']	0.52373
OO_o_A	['PSEN2', 'TMEM213', 'BAMBI', 'ERBB4', 'OR52E2_not']	0.52373
OO_o_A	['PSEN2', 'TMEM213', 'BAMBI', 'ERBB4', 'OR4C5_not']	0.52373
OO_o_A	['PSEN2', 'TMEM213', 'BAMBI', 'ERBB4', 'OR5B17_not']	0.52373
OO_o_A	['PSEN2', 'TMEM213', 'BAMBI', 'ERBB4', 'HTR1B_not']	0.52373
OO_o_A	['PSEN2', 'TMEM213', 'BAMBI', 'ERBB4', 'OR5K4_not']	0.52373
OO_o_A	['PSEN2', 'TMEM213', 'BAMBI', 'ERBB4', 'GPR148_not']	0.52373
OO_o_A	['PSEN2', 'TMEM213', 'BAMBI', 'ERBB4', 'OR51B5_not']	0.52373
OO_o_A	['PSEN2', 'TMEM213', 'BAMBI', 'ERBB4', 'ADAM30_not']	0.52373
OO_o_A	['PSEN2', 'TMEM213', 'BAMBI', 'ERBB4', 'MC3R_not']	0.52373
OO_o_A	['PSEN2', 'TMEM213', 'BAMBI', 'ERBB4', 'OR5M3_not']	0.52373
OO_o_A	['PSEN2', 'TMEM213', 'BAMBI', 'ERBB4', 'OR4C11_not']	0.52373
OO_o_A	['PSEN2', 'TMEM213', 'BAMBI', 'ERBB4', 'ZP4_not']	0.52373
OO_o_A	['PSEN2', 'TMEM213', 'BAMBI', 'ERBB4', 'TAAR2_not']	0.52373
OO_o_A	['PSEN2', 'TMEM213', 'BAMBI', 'ERBB4', 'OR4C45_not']	0.52373
OO_o_A	['PSEN2', 'TMEM213', 'BAMBI', 'ERBB4', 'TMEM95_not']	0.52373
OO_o_A	['PSEN2', 'TMEM213', 'BAMBI', 'ERBB4', 'SLC32A1_not']	0.52373
OO_o_A	['PSEN2', 'TMEM213', 'BAMBI', 'ERBB4', 'OR2C3_not']	0.52373
OO_o_A	['PSEN2', 'TMEM213', 'BAMBI', 'ERBB4', 'SLC17A6_not']	0.52373
OO_o_A	['PSEN2', 'TMEM213', 'BAMBI', 'ERBB4', 'OR2G3_not']	0.52373
OO_o_A	['PSEN2', 'TMEM213', 'BAMBI', 'ERBB4', 'KCNJ4_not']	0.52373
OO_o_A	['PSEN2', 'TMEM213', 'BAMBI', 'ERBB4', 'OR1S2_not']	0.52373
AO_o_O	['NRXN1_not', 'ERBB4', 'CELSR1', 'GABRP', 'MMEL1']	0.52373
OO_o_A	['VTCN1', 'CLN3', 'LRP11', 'GRM7_not', 'ERBB4']	0.52372
O_O_A_O	['GABRP', 'PRLR', 'EMP3', 'CLN3', 'ERVV-1']	0.52372
OO_o_A	['PSEN2', 'HCAR1', 'BAMBI', 'ERBB4', 'FCGR2B_not']	0.52372
OO_o_A	['PSEN2', 'TMEM213', 'BAMBI', 'ERBB4', 'GPR52_not']	0.52372
OO_o_A	['PSEN2', 'TMEM213', 'BAMBI', 'ERBB4', 'CD300LD_not']	0.52372
A_A_O_O	['OR4N4_not', 'SIGLEC12_not', 'EPHA1', 'GABRP', 'PRLR']	0.52372
OO_o_O	['ERBB4', 'SYNPR', 'CLN3', 'TMEM26', 'GABRP']	0.5237
OO_o_O	['VTCN1', 'PSEN2', 'LDLRAD3', 'SLC45A2', 'CELSR1']	0.52368
OO_o_A	['PSEN2', 'HCAR1', 'BAMBI', 'ERBB4', 'CD38_not']	0.52368
OO_o_A	['PSEN2', 'TMEM213', 'BAMBI', 'ERBB4', 'CD300C_not']	0.52366
OO_O_O	['SLCO1A2', 'BAMBI', 'ERBB4', 'SLITRK6', 'ABCC11']	0.52366
AO_A_O	['OR6B2_not', 'GPR173', 'ELAPOR1', 'CDH9_not', 'GABRP']	0.52364
AO_o_A	['PCDHA12', 'LINGO2_not', 'BAMBI', 'PIGR_not', 'ELAPOR1']	0.52362
AO_A_O	['CD163L1', 'LPAR6', 'ELAPOR1', 'CDH9_not', 'GABRP']	0.52362
OO_o_A	['PSEN2', 'TMEM213', 'BAMBI', 'ERBB4', 'PCDHGA9_not']	0.52361
AO_o_A	['PTPRT', 'CTNS', 'BAMBI', 'PIGR_not', 'ELAPOR1']	0.52359
AO_A_O	['CD163L1', 'SLC26A6', 'ELAPOR1', 'CDH9_not', 'GABRP']	0.52359
AO_o_A	['SLC26A9_not', 'UPK3B', 'BAMBI', 'PIGR_not', 'ELAPOR1']	0.52358
AO_o_O	['VTCN1', 'ELAPOR2_not', 'ERBB4', 'PILRB', 'ATG9A']	0.52357
AO_o_A	['PTPRT', 'ADGRB2', 'BAMBI', 'PIGR_not', 'ELAPOR1']	0.52355
O_O_A_O	['GABRP', 'PRLR', 'SLC10A3', 'CLN3', 'GJB7']	0.52355
OO_o_A	['PSEN2', 'TMEM213', 'BAMBI', 'ERBB4', 'RAET1G_not']	0.52354
O_O_A_O	['GABRP', 'PRLR', 'ASTN1_not', 'P2RY2', 'ZAN']	0.52353
OO_o_A	['PSEN2', 'TMEM213', 'BAMBI', 'ERBB4', 'KCNA3_not']	0.52351
OO_o_O	['ERBB4', 'PCDHA11', 'CLN3', 'TMEM26', 'GABRP']	0.5235
OO_o_O	['ERBB4', 'ALPP', 'CLN3', 'TMEM26', 'GABRP']	0.5235
OO_o_O	['ERBB4', 'TAS2R30', 'CLN3', 'TMEM26', 'GABRP']	0.52348
OO_o_A	['PSEN2', 'HCAR1', 'BAMBI', 'ERBB4', 'PCDH12_not']	0.52347
AO_A_O	['L1CAM', 'PTPRS_not', 'ELAPOR1', 'TRHDE_not', 'GABRP']	0.52346
A_A_O_O	['OR1E1_not', 'PCDHA7_not', 'EPHA1', 'GABRP', 'PRLR']	0.52346
AO_o_O	['VTCN1', 'PTPRM_not', 'ERBB4', 'PILRB', 'ATG9A']	0.52344
A_A_O_O	['LILRA2_not', 'OR5H1_not', 'EPHA1', 'GABRP', 'PRLR']	0.52344
OO_o_A	['PSEN2', 'TMEM213', 'BAMBI', 'ERBB4', 'SLC17A8_not']	0.52343
OO_o_A	['PSEN2', 'TMEM213', 'BAMBI', 'ERBB4', 'S1PR5_not']	0.52343
AO_A_O	['OPRL1', 'SCN3A_not', 'ELAPOR1', 'CDH9_not', 'GABRP']	0.52343
OO_o_O	['ERBB4', 'SLC6A17', 'CLN3', 'TMEM26', 'GABRP']	0.52342
AO_o_O	['VTCN1', 'SLC2A13_not', 'ERBB4', 'PILRB', 'ATG9A']	0.52342
AO_o_A	['PTPRT', 'JAG1', 'BAMBI', 'PIGR_not', 'ELAPOR1']	0.5234
O_O_A_O	['GABRP', 'PRLR', 'GRM5_not', 'UPK3A', 'SLC9A3']	0.52336
AO_A_O	['PCDHB10', 'GABRB2_not', 'ELAPOR1', 'CDH9_not', 'GABRP']	0.52336
AO_o_A	['PTPRT', 'BTN3A1', 'BAMBI', 'PIGR_not', 'ELAPOR1']	0.52335
AO_A_O	['CD163L1', 'AMN', 'ELAPOR1', 'CDH9_not', 'GABRP']	0.52335
OO_o_O	['ERBB4', 'TYRP1', 'CLN3', 'TMEM26', 'GABRP']	0.52333
AO_A_O	['LRRN2', 'IGSF9', 'ELAPOR1', 'CDH9_not', 'GABRP']	0.52333
AO_A_O	['TMEM158', 'TNFRSF10B', 'ELAPOR1', 'TRHDE_not', 'GABRP']	0.52333
AO_o_A	['GPR83', 'NKAIN2_not', 'BAMBI', 'PIGR_not', 'ELAPOR1']	0.52332
O_O_A_O	['GABRP', 'PRLR', 'GRM5_not', 'PCDHA9', 'SLC9A3']	0.52332
OO_o_O	['ERBB4', 'LTK', 'CLN3', 'TMEM26', 'GABRP']	0.52332
O_O_A_O	['GABRP', 'PRLR', 'TM9SF4', 'CLN3', 'ZAN']	0.5233
OO_o_A	['GABRP', 'ABCC11', 'PILRB', 'LDLRAD3', 'ITM2C_not']	0.5233
OO_o_A	['PSEN2', 'HCAR1', 'BAMBI', 'ERBB4', 'ABCB4_not']	0.5233
A_A_O_O	['SLC18A2_not', 'OR5H1_not', 'EPHA1', 'GABRP', 'PRLR']	0.5233
OO_o_O	['ERBB4', 'GRM8', 'CLN3', 'TMEM26', 'GABRP']	0.52329
OO_o_O	['ERBB4', 'PKD1L2', 'CLN3', 'TMEM26', 'GABRP']	0.52326
AO_o_A	['PTPRT', 'TNFRSF21', 'BAMBI', 'PIGR_not', 'ELAPOR1']	0.52322
AO_o_A	['PTPRT', 'C5AR2', 'BAMBI', 'PIGR_not', 'ELAPOR1']	0.52321
OO_o_O	['VTCN1', 'PSEN2', 'LDLRAD3', 'SLC45A2', 'GABRP']	0.52318
AO_o_A	['SLC3A2_not', 'PCDH15', 'BAMBI', 'PIGR_not', 'ELAPOR1']	0.52318
OO_o_A	['PSEN2', 'TMEM213', 'BAMBI', 'ERBB4', 'LYVE1_not']	0.52318
A_O_A_O	['PRLR', 'ALPI_not', 'CD24', 'SLC5A6', 'LY6K']	0.52317
AO_o_A	['OR2F2_not', 'FZD9', 'BAMBI', 'PIGR_not', 'ELAPOR1']	0.52317
OO_o_O	['ERBB4', 'AQP2', 'CLN3', 'TMEM26', 'GABRP']	0.52317
OO_o_O	['ERBB4', 'PCDHA13', 'CLN3', 'TMEM26', 'GABRP']	0.52315
OO_o_O	['ERBB4', 'ROS1', 'CLN3', 'TMEM26', 'GABRP']	0.52315
AO_A_O	['GRIA2', 'SLC7A6', 'ELAPOR1', 'CDH9_not', 'GABRP']	0.52315
AO_o_A	['PTPRT', 'PTPRU', 'BAMBI', 'PIGR_not', 'ELAPOR1']	0.52314
OO_o_O	['ERBB4', 'USH2A', 'CLN3', 'TMEM26', 'GABRP']	0.52314
AO_A_O	['CD163L1', 'ROBO1', 'ELAPOR1', 'CDH9_not', 'GABRP']	0.52314
AO_A_O	['TMEM132A', 'TMEM63C', 'ELAPOR1', 'PTPRN_not', 'GABRP']	0.52311
AO_o_A	['ENPP6', 'MDGA2_not', 'BAMBI', 'PIGR_not', 'ELAPOR1']	0.5231
AO_o_O	['VTCN1', 'CDON_not', 'ERBB4', 'PILRB', 'ATG9A']	0.5231
O_O_A_O	['GABRP', 'PRLR', 'TMEM131L', 'CLN3', 'SLC9A3']	0.52308
OO_o_A	['VTCN1', 'ABCC11', 'PILRB', 'LDLRAD3', 'DAGLB_not']	0.52308
AO_A_O	['F2RL3', 'SCN3A_not', 'ELAPOR1', 'CDH9_not', 'GABRP']	0.52308
OO_o_A	['PILRB', 'GABRP', 'ABCC11', 'LDLRAD3', 'ABCA2_not']	0.52303
AO_o_O	['LRRTM3_not', 'ERBB4', 'RNF43', 'GABRP', 'MMEL1']	0.52303
A_O_A_O	['PRLR', 'ALPI_not', 'GABRP', 'TSPAN8_not', 'SECTM1']	0.52301
A_O_A_O	['PRLR', 'SGCA_not', 'CD24', 'SLC5A6', 'LY6K']	0.523
OO_o_O	['ERBB4', 'GRIN3A', 'CLN3', 'TMEM26', 'GABRP']	0.52299
OO_o_O	['ERBB4', 'CXCR1', 'CLN3', 'TMEM26', 'GABRP']	0.52297
AO_o_A	['L1CAM', 'SLC9A7', 'BAMBI', 'PIGR_not', 'ELAPOR1']	0.52296
OO_o_O	['ERBB4', 'CD163L1', 'ABCC11', 'LYNX1', 'GABRP']	0.52295
OO_o_A	['VTCN1', 'FGFR4', 'PILRB', 'GABRA4_not', 'ERBB4']	0.52293
AO_o_A	['PTPRT', 'LEPR', 'BAMBI', 'PIGR_not', 'ELAPOR1']	0.52293
OO_o_A	['PILRB', 'GABRP', 'ABCC11', 'LDLRAD3', 'PRRT3_not']	0.52293
O_O_A_O	['GABRP', 'PRLR', 'GRM5_not', 'CELSR3', 'SLC9A3']	0.52292
OO_o_O	['ERBB4', 'HTR6', 'CLN3', 'TMEM26', 'GABRP']	0.5229
OO_o_O	['ERBB4', 'GPR150', 'CLN3', 'TMEM26', 'GABRP']	0.52289
OO_o_O	['ERBB4', 'FFAR1', 'CLN3', 'TMEM26', 'GABRP']	0.52289
AO_o_A	['PTGER4', 'SLC9A7', 'BAMBI', 'PIGR_not', 'ELAPOR1']	0.52288
AO_o_O	['SORCS1_not', 'ERBB4', 'CELSR1', 'GABRP', 'MMEL1']	0.52288
OO_o_O	['ERBB4', 'TREML2', 'CLN3', 'TMEM26', 'GABRP']	0.52286
AO_A_O	['CD163L1', 'MRC2', 'ELAPOR1', 'CDH9_not', 'GABRP']	0.52286
AO_A_O	['CD163L1', 'TFPI', 'ELAPOR1', 'CDH9_not', 'GABRP']	0.52286
O_O_A_O	['GABRP', 'PRLR', 'SLC10A3', 'CLN3', 'CNTN6']	0.52285
AO_o_A	['AQP1', 'SLC9A7', 'BAMBI', 'PIGR_not', 'ELAPOR1']	0.52284
AO_A_O	['ZP3', 'IGSF9', 'ELAPOR1', 'TRHDE_not', 'GABRP']	0.52284
A_A_O_O	['OR4N4_not', 'HEPACAM2_not', 'EPHA1', 'GABRP', 'PRLR']	0.52282
AO_o_A	['PTPRT', 'STS', 'BAMBI', 'PIGR_not', 'ELAPOR1']	0.52281
OO_o_O	['ERBB4', 'OR4F3', 'CLN3', 'TMEM26', 'GABRP']	0.52281
AO_o_O	['VTCN1', 'GDPD5_not', 'ERBB4', 'PILRB', 'ATG9A']	0.52281
OO_o_O	['ERBB4', 'OR52E5', 'CLN3', 'TMEM26', 'GABRP']	0.52279
OO_o_O	['ERBB4', 'OR52N4', 'CLN3', 'TMEM26', 'GABRP']	0.52278
OO_o_O	['ERBB4', 'GPR52', 'CLN3', 'TMEM26', 'GABRP']	0.52278
O_O_A_O	['GABRP', 'PRLR', 'SLC24A3', 'SIGIRR_not', 'ZAN']	0.52277
OO_o_O	['ERBB4', 'GFY', 'CLN3', 'TMEM26', 'GABRP']	0.52277
AO_A_O	['CD163L1', 'KCNK5', 'ELAPOR1', 'CDH9_not', 'GABRP']	0.52277
A_A_O_O	['OR2F2_not', 'CDH5_not', 'EPHA1', 'GABRP', 'PRLR']	0.52275
OO_o_O	['ERBB4', 'OR4F5', 'CLN3', 'TMEM26', 'GABRP']	0.52274
OO_o_O	['ERBB4', 'OR2A12', 'CLN3', 'TMEM26', 'GABRP']	0.52274
AO_o_O	['VTCN1', 'TSPAN2_not', 'ERBB4', 'PILRB', 'ATG9A']	0.52274
OO_o_O	['VTCN1', 'PCDHGA8', 'LDLRAD3', 'SLC45A2', 'ERBB4']	0.52272
OO_o_O	['ERBB4', 'PLPPR5', 'CLN3', 'TMEM26', 'GABRP']	0.52272
AO_A_O	['CD163L1', 'CNNM3', 'ELAPOR1', 'CDH9_not', 'GABRP']	0.52272
OO_o_O	['ERBB4', 'CHRM4', 'CLN3', 'TMEM26', 'GABRP']	0.52271
OO_o_O	['ERBB4', 'SIGLECL1', 'CLN3', 'TMEM26', 'GABRP']	0.52271
OO_o_O	['ERBB4', 'OR5AK2', 'CLN3', 'TMEM26', 'GABRP']	0.52271
OO_o_O	['ERBB4', 'OR51B6', 'CLN3', 'TMEM26', 'GABRP']	0.52271
OO_o_O	['ERBB4', 'OR2T29', 'CLN3', 'TMEM26', 'GABRP']	0.52271
OO_o_O	['ERBB4', 'CD163L1', 'OR2A7', 'TNFRSF18', 'GABRP']	0.52271
AO_A_O	['SLC12A2', 'IL3RA', 'ELAPOR1', 'OR2L13_not', 'GABRP']	0.52271
OO_o_O	['ERBB4', 'OR5K3', 'CLN3', 'TMEM26', 'GABRP']	0.5227
OO_o_O	['ERBB4', 'BRS3', 'CLN3', 'TMEM26', 'GABRP']	0.5227
OO_o_O	['ERBB4', 'OR8I2', 'CLN3', 'TMEM26', 'GABRP']	0.5227
OO_o_O	['ERBB4', 'OR51G1', 'CLN3', 'TMEM26', 'GABRP']	0.5227
OO_o_O	['ERBB4', 'OR4K1', 'CLN3', 'TMEM26', 'GABRP']	0.5227
OO_o_O	['ERBB4', 'OR2T4', 'CLN3', 'TMEM26', 'GABRP']	0.5227
OO_o_O	['ERBB4', 'LY6G6F', 'CLN3', 'TMEM26', 'GABRP']	0.5227
OO_o_O	['ERBB4', 'OR5M1', 'CLN3', 'TMEM26', 'GABRP']	0.52268
OO_o_O	['ERBB4', 'MC4R', 'CLN3', 'TMEM26', 'GABRP']	0.52268
OO_o_O	['ERBB4', 'OR52L1', 'CLN3', 'TMEM26', 'GABRP']	0.52268
OO_o_O	['ERBB4', 'OR4C5', 'CLN3', 'TMEM26', 'GABRP']	0.52268
OO_o_O	['ERBB4', 'OR5D18', 'CLN3', 'TMEM26', 'GABRP']	0.52268
OO_o_O	['ERBB4', 'OR10W1', 'CLN3', 'TMEM26', 'GABRP']	0.52268
OO_o_O	['ERBB4', 'OR5M3', 'CLN3', 'TMEM26', 'GABRP']	0.52268
OO_o_O	['ERBB4', 'OR8H2', 'CLN3', 'TMEM26', 'GABRP']	0.52268
OO_o_O	['ERBB4', 'OR5B2', 'CLN3', 'TMEM26', 'GABRP']	0.52268
OO_o_O	['ERBB4', 'OR2M2', 'CLN3', 'TMEM26', 'GABRP']	0.52268
AO_A_O	['CALHM2', 'IGSF9', 'ELAPOR1', 'CDH9_not', 'GABRP']	0.52268
OO_o_A	['GABRP', 'ABCC11', 'PILRB', 'LDLRAD3', 'SLC13A3_not']	0.52267
A_A_O_O	['OR2F2_not', 'IGDCC4_not', 'EPHA1', 'GABRP', 'PRLR']	0.52267
O_O_A_O	['GABRP', 'PRLR', 'ANTXR2', 'CLN3', 'SLC9A3']	0.52266
AO_A_O	['GPR156', 'SCN3A_not', 'ELAPOR1', 'CDH9_not', 'GABRP']	0.52266
AO_o_A	['GPR183', 'SLC9A7', 'BAMBI', 'PIGR_not', 'ELAPOR1']	0.52264
AO_o_A	['ADGRF3', 'GABRA4_not', 'BAMBI', 'PIGR_not', 'ELAPOR1']	0.52263
AO_A_O	['CD163L1', 'GRIA2', 'ELAPOR1', 'CDH9_not', 'GABRP']	0.52263
AO_o_A	['LPL', 'SLC9A7', 'BAMBI', 'PIGR_not', 'ELAPOR1']	0.52261
O_O_A_O	['GABRP', 'PRLR', 'SLC10A3', 'CLN3', 'TREML2']	0.52261
OO_o_O	['ERBB4', 'NKAIN1', 'ABCC11', 'LRP11', 'GABRP']	0.52261
AO_o_A	['CHRNB1', 'CNNM2', 'BAMBI', 'PIGR_not', 'ELAPOR1']	0.5226
O_O_A_O	['GABRP', 'PRLR', 'SLC10A3', 'CLN3', 'FCRL4']	0.52259
O_O_A_O	['GABRP', 'PRLR', 'SLC10A3', 'CLN3', 'ZAN']	0.52259
AO_o_A	['RELL1', 'EPOR', 'BAMBI', 'PIGR_not', 'ELAPOR1']	0.52257
AO_A_O	['LRP1B', 'IGSF9', 'ELAPOR1', 'CDH9_not', 'GABRP']	0.52257
O_O_A_O	['GABRP', 'PRLR', 'GRM5_not', 'OR52B2', 'KCNMB3']	0.52256
AO_o_A	['HEPACAM', 'GABRA1_not', 'BAMBI', 'PIGR_not', 'ELAPOR1']	0.52255
AO_A_O	['CD163L1', 'KCNJ3', 'ELAPOR1', 'CDH9_not', 'GABRP']	0.52253
AO_o_A	['FAM174A_not', 'OPRL1', 'BAMBI', 'PIGR_not', 'ELAPOR1']	0.52252
O_O_A_O	['GABRP', 'PRLR', 'SLC37A3', 'CLN3', 'ERVV-1']	0.52252
O_O_A_O	['GABRP', 'PRLR', 'SLC10A3', 'CLN3', 'GPR61']	0.5225
AO_A_O	['OTOA', 'SCN3A_not', 'ELAPOR1', 'CDH9_not', 'GABRP']	0.52249
AO_A_O	['CD163L1', 'LY75', 'ELAPOR1', 'CDH9_not', 'GABRP']	0.52248
O_O_A_O	['GABRP', 'PRLR', 'TNFRSF10A', 'SCNN1A', 'SLC9A3']	0.52245
AO_A_O	['TMEM158', 'RGMB', 'ELAPOR1', 'TRHDE_not', 'GABRP']	0.52242
AO_o_A	['PTPRT', 'FZD4', 'BAMBI', 'PIGR_not', 'ELAPOR1']	0.52241
O_O_A_O	['GABRP', 'PRLR', 'GRM5_not', 'SLC26A4', 'SLC9A3']	0.52241
OA_o_O	['NKAIN1', 'CLN3', 'MEP1A_not', 'GABRP', 'ERBB4']	0.52241
O_O_A_O	['GABRP', 'PRLR', 'SLC10A3', 'CLN3', 'OR4B1']	0.52239
AO_A_O	['CD163L1', 'F2R', 'ELAPOR1', 'CDH9_not', 'GABRP']	0.52239
AO_o_A	['ICAM5', 'GABRA4_not', 'BAMBI', 'PIGR_not', 'ELAPOR1']	0.52238
O_O_A_O	['GABRP', 'PRLR', 'SLC10A3', 'CLN3', 'OR6C68']	0.52238
O_O_A_O	['GABRP', 'PRLR', 'GRM5_not', 'GPR12', 'SLC9A3']	0.52237
AO_A_O	['CD163L1', 'SLC1A2', 'ELAPOR1', 'CDH9_not', 'GABRP']	0.52237
AO_A_O	['CCR5', 'ATP1B3_not', 'ELAPOR1', 'CDH9_not', 'GABRP']	0.52237
AO_A_O	['IMPG2', 'GABRB2_not', 'ELAPOR1', 'CDH9_not', 'GABRP']	0.52232
AO_A_O	['LRP1B', 'SEMA4C', 'ELAPOR1', 'CDH9_not', 'GABRP']	0.52231
AO_o_A	['FOLH1', 'SLC9A7', 'BAMBI', 'PIGR_not', 'ELAPOR1']	0.5223
AO_o_A	['PTPRT', 'CXCR4', 'BAMBI', 'PIGR_not', 'ELAPOR1']	0.52228
AO_o_A	['TNFSF11', 'GABRA4_not', 'BAMBI', 'PIGR_not', 'ELAPOR1']	0.52226
O_O_A_O	['GABRP', 'PRLR', 'GRM5_not', 'LCT', 'SLC9A3']	0.52226
AO_A_O	['CD163L1', 'ADGRL3', 'ELAPOR1', 'CDH9_not', 'GABRP']	0.52226
OO_o_O	['VTCN1', 'MPZ', 'LDLRAD3', 'SLC45A2', 'ERBB4']	0.52224
AO_o_O	['VTCN1', 'EMB_not', 'ERBB4', 'PILRB', 'ATG9A']	0.52224
A_A_O_O	['DAG1_not', 'LRIT1_not', 'NECTIN4', 'GABRP', 'PRLR']	0.52224
A_A_O_O	['DAG1_not', 'OR2V1_not', 'NECTIN4', 'GABRP', 'PRLR']	0.52224
A_A_O_O	['DAG1_not', 'OR51F1_not', 'NECTIN4', 'GABRP', 'PRLR']	0.52224
A_A_O_O	['DAG1_not', 'OR5H1_not', 'NECTIN4', 'GABRP', 'PRLR']	0.52224
AO_o_A	['RXFP1_not', 'PCDHGB1', 'BAMBI', 'PIGR_not', 'ELAPOR1']	0.52223
AO_o_A	['DLK1', 'PRSS8', 'BAMBI', 'PIGR_not', 'ELAPOR1']	0.52223
OO_o_O	['ERBB4', 'GP6', 'CLN3', 'TMEM213', 'GABRP']	0.5222
AO_A_O	['GABRA3', 'OR2M4_not', 'ELAPOR1', 'CDH9_not', 'GABRP']	0.52219
A_O_A_O	['PRLR', 'BDKRB1_not', 'CD24', 'SLC5A6', 'LY6K']	0.52216
OO_O_O	['VTCN1', 'ABCC11', 'ERBB4', 'SLC45A2', 'PROM2']	0.52216
AO_o_A	['GPR141', 'OR6K3_not', 'BAMBI', 'PIGR_not', 'ELAPOR1']	0.52214
AO_o_A	['TECTA', 'GABRA4_not', 'BAMBI', 'PIGR_not', 'ELAPOR1']	0.52214
AO_A_O	['TPCN1', 'NETO2', 'ELAPOR1', 'TRHDE_not', 'GABRP']	0.52214
AO_o_A	['PTPRT', 'PSCA', 'BAMBI', 'PIGR_not', 'ELAPOR1']	0.52213
OO_o_A	['GABRP', 'ABCC11', 'PILRB', 'LDLRAD3', 'CD109_not']	0.52213
AO_o_A	['PTPRT', 'SLC15A2', 'BAMBI', 'PIGR_not', 'ELAPOR1']	0.52212
AO_o_A	['PTPRT', 'IL11RA', 'BAMBI', 'PIGR_not', 'ELAPOR1']	0.52212
O_O_A_O	['GABRP', 'PRLR', 'TMEFF2_not', 'CRHR1', 'SLC9A3']	0.52212
AO_A_O	['CD163L1', 'SLC9A3', 'ELAPOR1', 'CDH9_not', 'GABRP']	0.52212
OO_o_A	['GABRP', 'ABCC11', 'PILRB', 'LDLRAD3', 'BTN3A2_not']	0.5221
O_O_A_O	['GABRP', 'PRLR', 'SLC34A2', 'CLN3', 'SLC9A3']	0.52208
OO_o_O	['ERBB4', 'CD163L1', 'HTR3E', 'TNFRSF18', 'GABRP']	0.52208
AO_o_O	['GABBR2_not', 'ERBB4', 'RNF43', 'GABRP', 'MMEL1']	0.52208
AO_o_A	['DYNAP', 'GABRA4_not', 'BAMBI', 'PIGR_not', 'ELAPOR1']	0.52206
OO_o_A	['GABRP', 'ABCC11', 'PILRB', 'LDLRAD3', 'FZD3_not']	0.52206
OO_o_O	['ERBB4', 'SLC5A7', 'CLN3', 'TMEM213', 'GABRP']	0.52206
AO_o_A	['CCKBR', 'XPNPEP2_not', 'BAMBI', 'PIGR_not', 'ELAPOR1']	0.52203
AO_o_A	['EFNA4', 'MFSD2B', 'BAMBI', 'PIGR_not', 'ELAPOR1']	0.52203
O_O_A_O	['GABRP', 'PRLR', 'GRM5_not', 'HLA-DOB', 'SLC9A3']	0.52203
OO_o_O	['ERBB4', 'CD163L1', 'CHRNA6', 'TNFRSF18', 'GABRP']	0.52201
AO_o_A	['PTPRT', 'SLC26A8', 'BAMBI', 'PIGR_not', 'ELAPOR1']	0.52199
O_O_A_O	['GABRP', 'PRLR', 'GRM5_not', 'SLC7A14', 'SLC9A3']	0.52199
A_O_A_O	['PRLR', 'SEMA7A_not', 'CD24', 'SLC5A6', 'LY6K']	0.52198
AO_o_A	['ADCY9_not', 'TMEM255A', 'BAMBI', 'PIGR_not', 'ELAPOR1']	0.52198
AO_o_A	['PTPRT', 'THSD7A', 'BAMBI', 'PIGR_not', 'ELAPOR1']	0.52198
AO_o_A	['MRGPRX3', 'SUCO_not', 'BAMBI', 'PIGR_not', 'ELAPOR1']	0.52198
AO_o_A	['CD6', 'SLC9A7', 'BAMBI', 'PIGR_not', 'ELAPOR1']	0.52198
OO_o_O	['ERBB4', 'CD163L1', 'OR7A17', 'TNFRSF18', 'GABRP']	0.52198
AO_o_A	['PTPRT', 'LRFN3', 'BAMBI', 'PIGR_not', 'ELAPOR1']	0.52197
O_O_A_O	['GABRP', 'PRLR', 'LRRC24', 'CLN3', 'SLC9A3']	0.52197
OO_O_O	['PCDHB6', 'BAMBI', 'ERBB4', 'SLITRK6', 'ABCC11']	0.52195
AO_o_A	['OSTM1_not', 'ALPP', 'BAMBI', 'PIGR_not', 'ELAPOR1']	0.52194
AO_o_A	['SLC35A5', 'PLXNC1', 'BAMBI', 'PIGR_not', 'ELAPOR1']	0.52194
AO_o_A	['CLEC7A', 'ERBB4', 'BAMBI', 'PIGR_not', 'ELAPOR1']	0.52194
AO_o_A	['OPN1SW', 'GABRA4_not', 'BAMBI', 'PIGR_not', 'ELAPOR1']	0.52192
OO_o_O	['ERBB4', 'CD163L1', 'OR2AT4', 'TNFRSF18', 'GABRP']	0.52192
AO_o_A	['PTPRT', 'UNC5A', 'BAMBI', 'PIGR_not', 'ELAPOR1']	0.52191
AO_o_A	['PTPRT', 'SLC3A1', 'BAMBI', 'PIGR_not', 'ELAPOR1']	0.52191
OO_o_O	['VTCN1', 'CHRM1', 'LDLRAD3', 'SLC45A2', 'ERBB4']	0.5219
AO_o_A	['PTPRT', 'CNTNAP3B', 'BAMBI', 'PIGR_not', 'ELAPOR1']	0.5219
OO_o_A	['VTCN1', 'ATP13A5', 'PILRB', 'LDLRAD3', 'GABRA4_not']	0.5219
OO_o_O	['ERBB4', 'CD163L1', 'ATP4B', 'TNFRSF18', 'GABRP']	0.5219
AO_o_A	['FGFR2', 'ENTPD3', 'BAMBI', 'PIGR_not', 'ELAPOR1']	0.52188
OO_o_O	['ERBB4', 'CD163L1', 'OR51Q1', 'TNFRSF18', 'GABRP']	0.52188
AO_o_A	['CHRNB1', 'CDH24', 'BAMBI', 'PIGR_not', 'ELAPOR1']	0.52187
OO_o_O	['ERBB4', 'CD163L1', 'OR10H3', 'TNFRSF18', 'GABRP']	0.52187
OO_o_O	['ERBB4', 'CD163L1', 'OR2B3', 'TNFRSF18', 'GABRP']	0.52187
OO_o_O	['ERBB4', 'CD163L1', 'OR4S2', 'TNFRSF18', 'GABRP']	0.52185
OO_o_O	['ERBB4', 'CD163L1', 'OR5K2', 'TNFRSF18', 'GABRP']	0.52185
AO_o_A	['AJAP1', 'GABRA1_not', 'BAMBI', 'PIGR_not', 'ELAPOR1']	0.52184
AO_o_A	['GRIK5', 'GABRA4_not', 'BAMBI', 'PIGR_not', 'ELAPOR1']	0.52183
OO_o_A	['VTCN1', 'CLN3', 'LRP11', 'MFSD14A_not', 'ERBB4']	0.5218
AO_o_A	['IL9R', 'GABRA4_not', 'BAMBI', 'PIGR_not', 'ELAPOR1']	0.5218
AO_o_O	['VTCN1', 'PCNX1_not', 'ERBB4', 'PILRB', 'ATG9A']	0.5218
AO_o_A	['PTPRT', 'SORCS2', 'BAMBI', 'PIGR_not', 'ELAPOR1']	0.52179
AO_o_A	['SORCS3', 'GABRA4_not', 'BAMBI', 'PIGR_not', 'ELAPOR1']	0.52179
AO_o_A	['NIPAL4', 'GABRA4_not', 'BAMBI', 'PIGR_not', 'ELAPOR1']	0.52177
OO_o_O	['ERBB4', 'MUC16', 'CLN3', 'GPR52', 'GABRP']	0.52177
AO_o_O	['VTCN1', 'SEMA6A_not', 'ERBB4', 'PILRB', 'ATG9A']	0.52176
OO_o_A	['VTCN1', 'CLN3', 'PILRB', 'ABCC5_not', 'ERBB4']	0.5217
OO_o_A	['VTCN1', 'ABCC11', 'PILRB', 'LDLRAD3', 'TNFRSF18_not']	0.52166
OO_o_A	['VTCN1', 'ABCC11', 'PILRB', 'LDLRAD3', 'CADM2_not']	0.52163
A_O_A_O	['PRLR', 'PTPRO_not', 'CD24', 'SLC5A6', 'LY6K']	0.52162
AO_o_A	['RELL1', 'NCAM1', 'BAMBI', 'PIGR_not', 'ELAPOR1']	0.52162
AO_o_A	['CXCR2', 'SLC9A7', 'BAMBI', 'PIGR_not', 'ELAPOR1']	0.52162
AO_o_A	['PTPRT', 'GPR35', 'BAMBI', 'PIGR_not', 'ELAPOR1']	0.52161
AO_o_A	['PTPRT', 'MS4A15', 'BAMBI', 'PIGR_not', 'ELAPOR1']	0.52161
AO_o_A	['PTPRT', 'PCSK5', 'BAMBI', 'PIGR_not', 'ELAPOR1']	0.52159
AO_o_A	['PTPRT', 'THSD1', 'BAMBI', 'PIGR_not', 'ELAPOR1']	0.52159
AO_o_A	['PTPRT', 'CDH4', 'BAMBI', 'PIGR_not', 'ELAPOR1']	0.52158
AO_o_A	['ELFN1', 'GJB6_not', 'BAMBI', 'PIGR_not', 'ELAPOR1']	0.52158
AO_o_A	['CLRN1', 'GABRA4_not', 'BAMBI', 'PIGR_not', 'ELAPOR1']	0.52157
AO_o_A	['RELL1', 'SLC22A9', 'BAMBI', 'PIGR_not', 'ELAPOR1']	0.52157
O_A_O_O	['BAMBI', 'SLC38A2_not', 'CACNG4', 'GABRP', 'ELAPOR1']	0.52157
AO_o_A	['PTPRT', 'GPR27', 'BAMBI', 'PIGR_not', 'ELAPOR1']	0.52154
AO_o_A	['C11orf87', 'LINGO2_not', 'BAMBI', 'PIGR_not', 'ELAPOR1']	0.52154
OO_o_A	['VTCN1', 'CLN3', 'TNFRSF18', 'CDH9_not', 'ERBB4']	0.52152
AO_o_A	['PTPRT', 'DSG3', 'BAMBI', 'PIGR_not', 'ELAPOR1']	0.52151
AO_o_A	['KIRREL2', 'NKAIN2_not', 'BAMBI', 'PIGR_not', 'ELAPOR1']	0.52151
OO_o_A	['VTCN1', 'CLN3', 'TNFRSF18', 'GABRG1_not', 'ERBB4']	0.5215
AO_o_A	['GABRR2', 'GABRA4_not', 'BAMBI', 'PIGR_not', 'ELAPOR1']	0.5215
AO_o_A	['HTR3E', 'GABRA4_not', 'BAMBI', 'PIGR_not', 'ELAPOR1']	0.5215
AO_o_A	['FGFR2', 'NKAIN2', 'BAMBI', 'PIGR_not', 'ELAPOR1']	0.5215
AO_o_A	['ELFN1', 'GFRA1_not', 'BAMBI', 'PIGR_not', 'ELAPOR1']	0.52148
AO_o_A	['DLK1', 'PSEN1', 'BAMBI', 'PIGR_not', 'ELAPOR1']	0.52148
OO_o_A	['VTCN1', 'CLN3', 'TNFRSF18', 'MCHR1_not', 'ERBB4']	0.52147
AO_o_A	['PTPRT', 'ITGA4', 'BAMBI', 'PIGR_not', 'ELAPOR1']	0.52147
OO_o_A	['VTCN1', 'CLN3', 'LRP11', 'PARM1_not', 'ERBB4']	0.52145
OO_o_A	['VTCN1', 'CLN3', 'TNFRSF18', 'HTR2A_not', 'ERBB4']	0.52145
AO_o_A	['LRFN5_not', 'SPRN', 'BAMBI', 'PIGR_not', 'ELAPOR1']	0.52145
AO_o_A	['SPRN', 'GABRA4_not', 'BAMBI', 'PIGR_not', 'ELAPOR1']	0.52144
AO_o_A	['RELL1', 'ADRA1B', 'BAMBI', 'PIGR_not', 'ELAPOR1']	0.52144
AO_o_A	['PTPRT', 'SLC29A4', 'BAMBI', 'PIGR_not', 'ELAPOR1']	0.52143
AO_o_A	['PMEL', 'SLC9A7', 'BAMBI', 'PIGR_not', 'ELAPOR1']	0.52143
AO_o_A	['PCDHAC1', 'GABRA4_not', 'BAMBI', 'PIGR_not', 'ELAPOR1']	0.52141
AO_o_A	['CLCNKB', 'GABRA1_not', 'BAMBI', 'PIGR_not', 'ELAPOR1']	0.52141
OO_o_A	['PILRB', 'GABRP', 'ABCC11', 'LDLRAD3', 'ABCA1_not']	0.52141
AO_o_A	['LY6D', 'ERBB4', 'BAMBI', 'PIGR_not', 'ELAPOR1']	0.5214
AO_o_A	['FGFR2', 'SELL', 'BAMBI', 'PIGR_not', 'ELAPOR1']	0.5214
OO_o_O	['ERBB4', 'TYRP1', 'CLN3', 'TMEM213', 'GABRP']	0.5214
AO_o_A	['CD8B2', 'GABRA4_not', 'BAMBI', 'PIGR_not', 'ELAPOR1']	0.52139
AO_o_A	['PTPRT', 'LAYN', 'BAMBI', 'PIGR_not', 'ELAPOR1']	0.52139
AO_o_A	['EFNA4', 'FAT4', 'BAMBI', 'PIGR_not', 'ELAPOR1']	0.52139
AO_o_A	['PTPRT', 'CHRNA7', 'BAMBI', 'PIGR_not', 'ELAPOR1']	0.52137
AO_o_A	['DLK1', 'SLC9A7', 'BAMBI', 'PIGR_not', 'ELAPOR1']	0.52137
AO_o_A	['ZP2', 'GABRA1_not', 'BAMBI', 'PIGR_not', 'ELAPOR1']	0.52136
AO_o_A	['PTPRT', 'GJB1', 'BAMBI', 'PIGR_not', 'ELAPOR1']	0.52134
AO_o_A	['RELL1', 'GRIN2A', 'BAMBI', 'PIGR_not', 'ELAPOR1']	0.52134
AO_o_O	['VTCN1', 'OR10P1_not', 'CELSR1', 'ABCC11', 'NECTIN4']	0.52132
AO_o_O	['VTCN1', 'GPR31_not', 'CELSR1', 'ABCC11', 'NECTIN4']	0.52132
AO_o_O	['VTCN1', 'GFRA4_not', 'CELSR1', 'ABCC11', 'NECTIN4']	0.52132
AO_o_O	['VTCN1', 'LYPD4_not', 'CELSR1', 'ABCC11', 'NECTIN4']	0.52132
AO_o_O	['VTCN1', 'OR5M8_not', 'CELSR1', 'ABCC11', 'NECTIN4']	0.52132
AO_o_O	['VTCN1', 'OR4K17_not', 'CELSR1', 'ABCC11', 'NECTIN4']	0.52132
AO_o_O	['VTCN1', 'OR1N1_not', 'CELSR1', 'ABCC11', 'NECTIN4']	0.52132
AO_o_O	['VTCN1', 'OR5L1_not', 'CELSR1', 'ABCC11', 'NECTIN4']	0.52132
AO_o_O	['VTCN1', 'OR10H4_not', 'CELSR1', 'ABCC11', 'NECTIN4']	0.52132
AO_o_O	['VTCN1', 'OR4E1_not', 'CELSR1', 'ABCC11', 'NECTIN4']	0.52132
AO_o_O	['VTCN1', 'OR4L1_not', 'CELSR1', 'ABCC11', 'NECTIN4']	0.52132
AO_o_O	['VTCN1', 'CELSR1_not', 'CELSR1', 'ABCC11', 'NECTIN4']	0.52132
AO_o_O	['VTCN1', 'SLC2A7_not', 'CELSR1', 'ABCC11', 'NECTIN4']	0.52132
AO_o_O	['VTCN1', 'OR51A2_not', 'CELSR1', 'ABCC11', 'NECTIN4']	0.52132
AO_o_O	['VTCN1', 'OR52N2_not', 'CELSR1', 'ABCC11', 'NECTIN4']	0.52132
AO_o_O	['VTCN1', 'OR5AS1_not', 'CELSR1', 'ABCC11', 'NECTIN4']	0.52132
AO_o_O	['VTCN1', 'OR1S1_not', 'CELSR1', 'ABCC11', 'NECTIN4']	0.52132
AO_o_O	['VTCN1', 'OR2F1_not', 'CELSR1', 'ABCC11', 'NECTIN4']	0.52132
AO_o_O	['VTCN1', 'OR2G6_not', 'CELSR1', 'ABCC11', 'NECTIN4']	0.52132
AO_o_O	['VTCN1', 'OR52K1_not', 'CELSR1', 'ABCC11', 'NECTIN4']	0.52132
AO_o_O	['VTCN1', 'OR1G1_not', 'CELSR1', 'ABCC11', 'NECTIN4']	0.52132
AO_o_O	['VTCN1', 'OR7A10_not', 'CELSR1', 'ABCC11', 'NECTIN4']	0.52132
AO_o_O	['VTCN1', 'SSTR3_not', 'CELSR1', 'ABCC11', 'NECTIN4']	0.52132
AO_o_O	['VTCN1', 'FAM187B_not', 'CELSR1', 'ABCC11', 'NECTIN4']	0.52132
AO_o_O	['VTCN1', 'MEP1A_not', 'CELSR1', 'ABCC11', 'NECTIN4']	0.52132
AO_o_O	['VTCN1', 'OR8H2_not', 'CELSR1', 'ABCC11', 'NECTIN4']	0.52132
AO_o_O	['VTCN1', 'OR1Q1_not', 'CELSR1', 'ABCC11', 'NECTIN4']	0.52132
AO_o_O	['VTCN1', 'OR52D1_not', 'CELSR1', 'ABCC11', 'NECTIN4']	0.52132
AO_o_O	['VTCN1', 'OR10A3_not', 'CELSR1', 'ABCC11', 'NECTIN4']	0.52132
AO_o_O	['VTCN1', 'ALPG_not', 'CELSR1', 'ABCC11', 'NECTIN4']	0.52132
AO_o_O	['VTCN1', 'OPN1LW_not', 'CELSR1', 'ABCC11', 'NECTIN4']	0.52132
AO_o_O	['VTCN1', 'OR2AP1_not', 'CELSR1', 'ABCC11', 'NECTIN4']	0.52132
AO_o_O	['VTCN1', 'OR52I2_not', 'CELSR1', 'ABCC11', 'NECTIN4']	0.52132
AO_o_O	['VTCN1', 'OR6C68_not', 'CELSR1', 'ABCC11', 'NECTIN4']	0.52132
AO_o_O	['VTCN1', 'OR14A16_not', 'CELSR1', 'ABCC11', 'NECTIN4']	0.52132
AO_o_O	['VTCN1', 'HTR3D_not', 'CELSR1', 'ABCC11', 'NECTIN4']	0.52132
AO_o_O	['VTCN1', 'OR5F1_not', 'CELSR1', 'ABCC11', 'NECTIN4']	0.52132
AO_o_O	['VTCN1', 'TAAR2_not', 'CELSR1', 'ABCC11', 'NECTIN4']	0.52132
AO_o_O	['VTCN1', 'OR2AG1_not', 'CELSR1', 'ABCC11', 'NECTIN4']	0.52132
AO_o_O	['VTCN1', 'GPR32_not', 'CELSR1', 'ABCC11', 'NECTIN4']	0.52132
AO_o_O	['VTCN1', 'GABRG1_not', 'CELSR1', 'ABCC11', 'NECTIN4']	0.52132
AO_o_O	['VTCN1', 'OR4Q3_not', 'CELSR1', 'ABCC11', 'NECTIN4']	0.52132
AO_o_O	['VTCN1', 'OR5H2_not', 'CELSR1', 'ABCC11', 'NECTIN4']	0.52132
AO_o_O	['VTCN1', 'OR2T11_not', 'CELSR1', 'ABCC11', 'NECTIN4']	0.52132
AO_o_O	['VTCN1', 'OR7G1_not', 'CELSR1', 'ABCC11', 'NECTIN4']	0.52132
AO_o_O	['VTCN1', 'OR51B6_not', 'CELSR1', 'ABCC11', 'NECTIN4']	0.52132
AO_o_O	['VTCN1', 'OPALIN_not', 'CELSR1', 'ABCC11', 'NECTIN4']	0.52132
AO_o_O	['VTCN1', 'OR4X2_not', 'CELSR1', 'ABCC11', 'NECTIN4']	0.52132
AO_o_O	['VTCN1', 'OR6X1_not', 'CELSR1', 'ABCC11', 'NECTIN4']	0.52132
AO_o_O	['VTCN1', 'TAS2R3_not', 'CELSR1', 'ABCC11', 'NECTIN4']	0.52132
AO_o_O	['VTCN1', 'SLC18A3_not', 'CELSR1', 'ABCC11', 'NECTIN4']	0.52132
AO_o_O	['VTCN1', 'OR10V1_not', 'CELSR1', 'ABCC11', 'NECTIN4']	0.52132
AO_o_O	['VTCN1', 'OR4M2_not', 'CELSR1', 'ABCC11', 'NECTIN4']	0.52132
AO_o_O	['VTCN1', 'OR52E6_not', 'CELSR1', 'ABCC11', 'NECTIN4']	0.52132
AO_o_O	['VTCN1', 'DCSTAMP_not', 'CELSR1', 'ABCC11', 'NECTIN4']	0.52132
AO_o_O	['VTCN1', 'OR5AR1_not', 'CELSR1', 'ABCC11', 'NECTIN4']	0.52132
AO_o_O	['VTCN1', 'OR2F2_not', 'CELSR1', 'ABCC11', 'NECTIN4']	0.52132
AO_o_O	['VTCN1', 'OR4S1_not', 'CELSR1', 'ABCC11', 'NECTIN4']	0.52132
AO_o_O	['VTCN1', 'OR13C4_not', 'CELSR1', 'ABCC11', 'NECTIN4']	0.52132
AO_o_O	['VTCN1', 'SPACA1_not', 'CELSR1', 'ABCC11', 'NECTIN4']	0.52132
AO_o_O	['VTCN1', 'PCDHGC5_not', 'CELSR1', 'ABCC11', 'NECTIN4']	0.52132
AO_o_O	['VTCN1', 'OR9G4_not', 'CELSR1', 'ABCC11', 'NECTIN4']	0.52132
AO_o_O	['VTCN1', 'OR4K14_not', 'CELSR1', 'ABCC11', 'NECTIN4']	0.52132
AO_o_O	['VTCN1', 'OR1L8_not', 'CELSR1', 'ABCC11', 'NECTIN4']	0.52132
AO_o_O	['VTCN1', 'OR4E2_not', 'CELSR1', 'ABCC11', 'NECTIN4']	0.52132
AO_o_O	['VTCN1', 'ADAM30_not', 'CELSR1', 'ABCC11', 'NECTIN4']	0.52132
AO_o_O	['VTCN1', 'TAS2R16_not', 'CELSR1', 'ABCC11', 'NECTIN4']	0.52132
AO_o_O	['VTCN1', 'OR52K2_not', 'CELSR1', 'ABCC11', 'NECTIN4']	0.52132
AO_o_O	['VTCN1', 'CACNG5_not', 'CELSR1', 'ABCC11', 'NECTIN4']	0.52132
AO_o_O	['VTCN1', 'OR11H7_not', 'CELSR1', 'ABCC11', 'NECTIN4']	0.52132
AO_o_O	['VTCN1', 'UTS2R_not', 'CELSR1', 'ABCC11', 'NECTIN4']	0.52132
AO_o_O	['VTCN1', 'TAS2R7_not', 'CELSR1', 'ABCC11', 'NECTIN4']	0.52132
AO_o_O	['VTCN1', 'P2RX3_not', 'CELSR1', 'ABCC11', 'NECTIN4']	0.52132
AO_o_O	['VTCN1', 'OR2G3_not', 'CELSR1', 'ABCC11', 'NECTIN4']	0.52132
AO_o_O	['VTCN1', 'OR5D13_not', 'CELSR1', 'ABCC11', 'NECTIN4']	0.52132
AO_o_O	['VTCN1', 'OR8H3_not', 'CELSR1', 'ABCC11', 'NECTIN4']	0.52132
AO_o_O	['VTCN1', 'OR1J4_not', 'CELSR1', 'ABCC11', 'NECTIN4']	0.52132
AO_o_O	['VTCN1', 'P2RY4_not', 'CELSR1', 'ABCC11', 'NECTIN4']	0.52132
AO_o_O	['VTCN1', 'SSTR4_not', 'CELSR1', 'ABCC11', 'NECTIN4']	0.52132
AO_o_O	['VTCN1', 'HTR1A_not', 'CELSR1', 'ABCC11', 'NECTIN4']	0.52132
AO_o_O	['VTCN1', 'OR51A7_not', 'CELSR1', 'ABCC11', 'NECTIN4']	0.52132
AO_o_O	['VTCN1', 'CASR_not', 'CELSR1', 'ABCC11', 'NECTIN4']	0.52132
AO_o_O	['VTCN1', 'OR8G1_not', 'CELSR1', 'ABCC11', 'NECTIN4']	0.52132
AO_o_O	['VTCN1', 'OR5A1_not', 'CELSR1', 'ABCC11', 'NECTIN4']	0.52132
AO_o_O	['VTCN1', 'OR2V1_not', 'CELSR1', 'ABCC11', 'NECTIN4']	0.52132
AO_o_O	['VTCN1', 'OR52B6_not', 'CELSR1', 'ABCC11', 'NECTIN4']	0.52132
AO_o_O	['VTCN1', 'SLC2A2_not', 'CELSR1', 'ABCC11', 'NECTIN4']	0.52132
AO_o_O	['VTCN1', 'OR5A2_not', 'CELSR1', 'ABCC11', 'NECTIN4']	0.52132
AO_o_O	['VTCN1', 'KIR3DL3_not', 'CELSR1', 'ABCC11', 'NECTIN4']	0.52132
AO_o_O	['VTCN1', 'OR10W1_not', 'CELSR1', 'ABCC11', 'NECTIN4']	0.52132
AO_o_O	['VTCN1', 'OR4A16_not', 'CELSR1', 'ABCC11', 'NECTIN4']	0.52132
AO_o_O	['VTCN1', 'OR5M10_not', 'CELSR1', 'ABCC11', 'NECTIN4']	0.52132
AO_o_O	['VTCN1', 'OR4K13_not', 'CELSR1', 'ABCC11', 'NECTIN4']	0.52132
AO_o_O	['VTCN1', 'OR13C9_not', 'CELSR1', 'ABCC11', 'NECTIN4']	0.52132
AO_o_O	['VTCN1', 'OR1J2_not', 'CELSR1', 'ABCC11', 'NECTIN4']	0.52132
AO_o_O	['VTCN1', 'OR4K5_not', 'CELSR1', 'ABCC11', 'NECTIN4']	0.52132
AO_o_O	['VTCN1', 'TMEM225_not', 'CELSR1', 'ABCC11', 'NECTIN4']	0.52132
AO_o_O	['VTCN1', 'OR10A2_not', 'CELSR1', 'ABCC11', 'NECTIN4']	0.52132
AO_o_O	['VTCN1', 'NCR2_not', 'CELSR1', 'ABCC11', 'NECTIN4']	0.52132
AO_o_O	['VTCN1', 'ITLN1_not', 'CELSR1', 'ABCC11', 'NECTIN4']	0.52132
AO_o_O	['VTCN1', 'OR4K2_not', 'CELSR1', 'ABCC11', 'NECTIN4']	0.52132
AO_o_O	['VTCN1', 'OR12D3_not', 'CELSR1', 'ABCC11', 'NECTIN4']	0.52132
AO_o_O	['VTCN1', 'SLC10A2_not', 'CELSR1', 'ABCC11', 'NECTIN4']	0.52132
AO_o_O	['VTCN1', 'GPR33_not', 'CELSR1', 'ABCC11', 'NECTIN4']	0.52132
AO_o_O	['VTCN1', 'SLC18A1_not', 'CELSR1', 'ABCC11', 'NECTIN4']	0.52132
AO_o_O	['VTCN1', 'OR13A1_not', 'CELSR1', 'ABCC11', 'NECTIN4']	0.52132
AO_o_O	['VTCN1', 'SCTR_not', 'CELSR1', 'ABCC11', 'NECTIN4']	0.52132
AO_o_O	['VTCN1', 'OR6Y1_not', 'CELSR1', 'ABCC11', 'NECTIN4']	0.52132
AO_o_O	['VTCN1', 'OR6C2_not', 'CELSR1', 'ABCC11', 'NECTIN4']	0.52132
AO_o_O	['VTCN1', 'OR4D11_not', 'CELSR1', 'ABCC11', 'NECTIN4']	0.52132
AO_o_O	['VTCN1', 'OR5B2_not', 'CELSR1', 'ABCC11', 'NECTIN4']	0.52132
AO_o_O	['VTCN1', 'OR56B1_not', 'CELSR1', 'ABCC11', 'NECTIN4']	0.52132
AO_o_O	['VTCN1', 'MRGPRX2_not', 'CELSR1', 'ABCC11', 'NECTIN4']	0.52132
AO_o_O	['VTCN1', 'HTR5A_not', 'CELSR1', 'ABCC11', 'NECTIN4']	0.52132
AO_o_O	['VTCN1', 'OR10K2_not', 'CELSR1', 'ABCC11', 'NECTIN4']	0.52132
AO_o_O	['VTCN1', 'OR9A4_not', 'CELSR1', 'ABCC11', 'NECTIN4']	0.52132
AO_o_O	['VTCN1', 'OR6C1_not', 'CELSR1', 'ABCC11', 'NECTIN4']	0.52132
AO_o_O	['VTCN1', 'OR4A15_not', 'CELSR1', 'ABCC11', 'NECTIN4']	0.52132
AO_o_O	['VTCN1', 'OR6C3_not', 'CELSR1', 'ABCC11', 'NECTIN4']	0.52132
AO_o_O	['VTCN1', 'OR1L6_not', 'CELSR1', 'ABCC11', 'NECTIN4']	0.5213
AO_o_O	['VTCN1', 'OR2T6_not', 'CELSR1', 'ABCC11', 'NECTIN4']	0.5213
AO_o_O	['VTCN1', 'OR5AU1_not', 'CELSR1', 'ABCC11', 'NECTIN4']	0.5213
OO_o_A	['VTCN1', 'CLN3', 'TNFRSF18', 'GPR85_not', 'ERBB4']	0.5213
OO_o_A	['GABRP', 'ABCC11', 'PILRB', 'LDLRAD3', 'TGFBR1_not']	0.5213
AO_o_O	['CHRM3_not', 'ERBB4', 'RNF43', 'GABRP', 'MMEL1']	0.5213
AO_o_O	['VTCN1', 'CD1B_not', 'CELSR1', 'ABCC11', 'NECTIN4']	0.52129
AO_o_O	['VTCN1', 'TAAR5_not', 'CELSR1', 'ABCC11', 'NECTIN4']	0.52129
AO_o_O	['VTCN1', 'OR4D10_not', 'CELSR1', 'ABCC11', 'NECTIN4']	0.52129
AO_o_O	['VTCN1', 'OR1I1_not', 'CELSR1', 'ABCC11', 'NECTIN4']	0.52129
AO_o_O	['VTCN1', 'ADGRG4_not', 'CELSR1', 'ABCC11', 'NECTIN4']	0.52129
OO_o_A	['PILRB', 'GABRP', 'ABCC11', 'LDLRAD3', 'SLC43A2_not']	0.52129
AO_o_O	['VTCN1', 'OR52N1_not', 'CELSR1', 'ABCC11', 'NECTIN4']	0.52128
AO_o_O	['VTCN1', 'OR56A3_not', 'CELSR1', 'ABCC11', 'NECTIN4']	0.52128
AO_o_O	['VTCN1', 'PLPPR5_not', 'CELSR1', 'ABCC11', 'NECTIN4']	0.52128
AO_o_O	['VTCN1', 'HTR4_not', 'CELSR1', 'ABCC11', 'NECTIN4']	0.52128
AO_o_O	['VTCN1', 'OR9Q1_not', 'CELSR1', 'ABCC11', 'NECTIN4']	0.52128
OO_o_O	['VTCN1', 'LRFN2', 'LDLRAD3', 'SLC45A2', 'ERBB4']	0.52126
AO_o_O	['VTCN1', 'CYSLTR2_not', 'CELSR1', 'ABCC11', 'NECTIN4']	0.52126
AO_o_O	['VTCN1', 'ADGRF4_not', 'CELSR1', 'ABCC11', 'NECTIN4']	0.52125
OO_o_A	['VTCN1', 'CLN3', 'TNFRSF18', 'L1CAM_not', 'ERBB4']	0.52125
AO_o_O	['VTCN1', 'OR3A3_not', 'CELSR1', 'ABCC11', 'NECTIN4']	0.52122
AO_o_O	['VTCN1', 'SLC22A25_not', 'CELSR1', 'ABCC11', 'NECTIN4']	0.52121
OO_o_O	['ERBB4', 'PKD1L2', 'CLN3', 'TMEM213', 'GABRP']	0.52121
AO_o_O	['VTCN1', 'NIPAL4_not', 'CELSR1', 'ABCC11', 'NECTIN4']	0.52119
AO_o_O	['VTCN1', 'GPR150_not', 'CELSR1', 'ABCC11', 'NECTIN4']	0.52118
AO_o_O	['VTCN1', 'GP1BA_not', 'CELSR1', 'ABCC11', 'NECTIN4']	0.52114
AO_o_O	['VTCN1', 'CACNA1I_not', 'CELSR1', 'ABCC11', 'NECTIN4']	0.52114
OO_o_A	['GABRP', 'ABCC11', 'PILRB', 'LDLRAD3', 'OPN3_not']	0.5211
AO_o_O	['VTCN1', 'TREM1_not', 'CELSR1', 'ABCC11', 'NECTIN4']	0.52108
AO_o_O	['VTCN1', 'PCDHA5_not', 'CELSR1', 'ABCC11', 'NECTIN4']	0.52108
AO_o_O	['VTCN1', 'TYRP1_not', 'CELSR1', 'ABCC11', 'NECTIN4']	0.52107
AO_o_O	['VTCN1', 'CORIN_not', 'CELSR1', 'ABCC11', 'NECTIN4']	0.52105
AO_o_O	['VTCN1', 'CLEC5A_not', 'CELSR1', 'ABCC11', 'NECTIN4']	0.52104
A_O_A_O	['PRLR', 'GPA33_not', 'GABRP', 'EPCAM', 'LY6K']	0.52103
AO_o_O	['VTCN1', 'HTR3B_not', 'CELSR1', 'ABCC11', 'NECTIN4']	0.52103
AO_o_O	['VTCN1', 'SLC6A12_not', 'CELSR1', 'ABCC11', 'NECTIN4']	0.52101
AO_o_O	['VTCN1', 'JAML_not', 'CELSR1', 'ABCC11', 'NECTIN4']	0.52101
AO_o_O	['GRAMD1B_not', 'ERBB4', 'RNF43', 'GABRP', 'MMEL1']	0.52101
AO_o_O	['VTCN1', 'NRG4_not', 'CELSR1', 'ABCC11', 'NECTIN4']	0.521
AO_o_O	['VTCN1', 'HCAR3_not', 'CELSR1', 'ABCC11', 'NECTIN4']	0.52099
AO_o_O	['VTCN1', 'CNR1_not', 'CELSR1', 'ABCC11', 'NECTIN4']	0.52097
AO_o_O	['VTCN1', 'SLC8A2_not', 'CELSR1', 'ABCC11', 'NECTIN4']	0.52096
OO_o_A	['VTCN1', 'CLN3', 'TNFRSF18', 'CLDN11_not', 'ERBB4']	0.52096
OO_o_A	['VTCN1', 'CLN3', 'TNFRSF18', 'TRPV2_not', 'ERBB4']	0.52092
OO_o_O	['CELSR1', 'PTPRT', 'VTCN1', 'GABRP', 'HCAR1']	0.5209
OA_a_O	['ELAPOR1', 'GABRP', 'OR5T3_not', 'MEP1A_not', 'TNFRSF1B']	0.52089
OA_a_O	['ELAPOR1', 'GABRP', 'OR3A1_not', 'MEP1A_not', 'TNFRSF1B']	0.52089
OA_a_O	['ELAPOR1', 'GABRP', 'OR6P1_not', 'MEP1A_not', 'TNFRSF1B']	0.52089
OA_a_O	['ELAPOR1', 'GABRP', 'TAS2R16_not', 'MEP1A_not', 'TNFRSF1B']	0.52089
OA_a_O	['ELAPOR1', 'GABRP', 'OR4B1_not', 'MEP1A_not', 'TNFRSF1B']	0.52089
OA_a_O	['ELAPOR1', 'GABRP', 'OR5AR1_not', 'MEP1A_not', 'TNFRSF1B']	0.52089
OA_a_O	['ELAPOR1', 'GABRP', 'OR6S1_not', 'MEP1A_not', 'TNFRSF1B']	0.52089
OA_a_O	['ELAPOR1', 'GABRP', 'OR52J3_not', 'MEP1A_not', 'TNFRSF1B']	0.52089
OA_a_O	['ELAPOR1', 'GABRP', 'OR1S1_not', 'MEP1A_not', 'TNFRSF1B']	0.52089
OA_a_O	['ELAPOR1', 'GABRP', 'OR5H1_not', 'MEP1A_not', 'TNFRSF1B']	0.52089
OA_a_O	['ELAPOR1', 'GABRP', 'OR5C1_not', 'MEP1A_not', 'TNFRSF1B']	0.52089
OA_a_O	['ELAPOR1', 'GABRP', 'OR14K1_not', 'MEP1A_not', 'TNFRSF1B']	0.52089
OA_a_O	['ELAPOR1', 'GABRP', 'OR13C8_not', 'MEP1A_not', 'TNFRSF1B']	0.52089
OA_a_O	['ELAPOR1', 'GABRP', 'OR4C16_not', 'MEP1A_not', 'TNFRSF1B']	0.52089
OA_a_O	['ELAPOR1', 'GABRP', 'OR10J4_not', 'MEP1A_not', 'TNFRSF1B']	0.52089
OA_a_O	['ELAPOR1', 'GABRP', 'OR10Q1_not', 'MEP1A_not', 'CD84']	0.52089
OA_a_O	['ELAPOR1', 'GABRP', 'OR8J3_not', 'MEP1A_not', 'TNFRSF1B']	0.52089
OA_a_O	['ELAPOR1', 'GABRP', 'MRGPRG_not', 'MEP1A_not', 'TNFRSF1B']	0.52089
OA_a_O	['ELAPOR1', 'GABRP', 'OR10Q1_not', 'MEP1A_not', 'ASTN2']	0.52089
OA_a_O	['ELAPOR1', 'GABRP', 'OR4K14_not', 'MEP1A_not', 'TNFRSF1B']	0.52089
OA_a_O	['ELAPOR1', 'GABRP', 'ADAM30_not', 'MEP1A_not', 'TNFRSF1B']	0.52089
OA_a_O	['ELAPOR1', 'GABRP', 'OR4D6_not', 'MEP1A_not', 'TNFRSF1B']	0.52089
OA_a_O	['ELAPOR1', 'GABRP', 'OR2T1_not', 'MEP1A_not', 'ICAM1']	0.52089
OA_a_O	['ELAPOR1', 'GABRP', 'OR4D2_not', 'MEP1A_not', 'TNFRSF1B']	0.52089
OA_a_O	['ELAPOR1', 'GABRP', 'OR2G2_not', 'MEP1A_not', 'TNFRSF1B']	0.52089
OA_a_O	['ELAPOR1', 'GABRP', 'OR14C36_not', 'MEP1A_not', 'TNFRSF1B']	0.52089
OA_a_O	['ELAPOR1', 'GABRP', 'OR10Q1_not', 'MEP1A_not', 'ICAM1']	0.52089
OA_a_O	['ELAPOR1', 'GABRP', 'OR6C70_not', 'MEP1A_not', 'TNFRSF1B']	0.52089
OA_a_O	['ELAPOR1', 'GABRP', 'OR8H2_not', 'MEP1A_not', 'TNFRSF1B']	0.52089
OA_a_O	['ELAPOR1', 'GABRP', 'OR5I1_not', 'MEP1A_not', 'TNFRSF1B']	0.52089
OA_a_O	['ELAPOR1', 'GABRP', 'OR2T1_not', 'MEP1A_not', 'TNFRSF1B']	0.52089
OA_a_O	['ELAPOR1', 'GABRP', 'OR10Q1_not', 'MEP1A_not', 'TNFRSF1B']	0.52089
OA_A_O	['TMEM171_not', 'SLC39A5_not', 'OR6C3_not', 'ELAPOR1', 'GABRP']	0.52089
OA_A_O	['TMEM171_not', 'SLC39A5_not', 'OR11L1_not', 'ELAPOR1', 'GABRP']	0.52089
OA_A_O	['TMEM171_not', 'SLC39A5_not', 'OR4K2_not', 'ELAPOR1', 'GABRP']	0.52089
OA_A_O	['TMEM171_not', 'SLC39A5_not', 'OR13C8_not', 'ELAPOR1', 'GABRP']	0.52089
OA_A_O	['CDHR5_not', 'SLC39A5_not', 'OR4P4_not', 'ELAPOR1', 'GABRP']	0.52089
OA_A_O	['TM4SF5_not', 'SLC39A5_not', 'OR4P4_not', 'ELAPOR1', 'GABRP']	0.52089
OA_A_O	['TMEM171_not', 'SLC39A5_not', 'OR2T2_not', 'ELAPOR1', 'GABRP']	0.52089
OA_A_O	['TMEM171_not', 'SLC39A5_not', 'NPY4R_not', 'ELAPOR1', 'GABRP']	0.52089
OA_A_O	['MUC12_not', 'SLC39A5_not', 'OR4P4_not', 'ELAPOR1', 'GABRP']	0.52089
OA_A_O	['TMEM171_not', 'SLC39A5_not', 'SPACA1_not', 'ELAPOR1', 'GABRP']	0.52089
OA_A_O	['TMEM171_not', 'SLC39A5_not', 'OR2T6_not', 'ELAPOR1', 'GABRP']	0.52089
OA_A_O	['TMEM171_not', 'SLC39A5_not', 'TAAR8_not', 'ELAPOR1', 'GABRP']	0.52089
OA_A_O	['TMEM171_not', 'SLC39A5_not', 'OR1N1_not', 'ELAPOR1', 'GABRP']	0.52089
OA_A_O	['TMEM171_not', 'SLC39A5_not', 'OR6K6_not', 'ELAPOR1', 'GABRP']	0.52089
OA_A_O	['TMEM171_not', 'SLC39A5_not', 'OR10A6_not', 'ELAPOR1', 'GABRP']	0.52089
OA_A_O	['TMEM171_not', 'SLC39A5_not', 'OR13C9_not', 'ELAPOR1', 'GABRP']	0.52089
OA_A_O	['TMEM171_not', 'SLC39A5_not', 'ALPG_not', 'ELAPOR1', 'GABRP']	0.52089
OA_A_O	['TMEM171_not', 'SLC39A5_not', 'OR52D1_not', 'ELAPOR1', 'GABRP']	0.52089
OA_A_O	['TMEM171_not', 'SLC39A5_not', 'OR5W2_not', 'ELAPOR1', 'GABRP']	0.52089
OA_A_O	['TMEM171_not', 'SLC39A5_not', 'OR14C36_not', 'ELAPOR1', 'GABRP']	0.52089
OA_A_O	['TMEM171_not', 'SLC39A5_not', 'OR6S1_not', 'ELAPOR1', 'GABRP']	0.52089
OA_A_O	['TMEM171_not', 'SLC39A5_not', 'OR4D2_not', 'ELAPOR1', 'GABRP']	0.52089
OA_A_O	['TMEM171_not', 'SLC39A5_not', 'OR2V1_not', 'ELAPOR1', 'GABRP']	0.52089
OA_A_O	['TMEM171_not', 'SLC39A5_not', 'OR8J2_not', 'ELAPOR1', 'GABRP']	0.52089
OA_A_O	['TMEM171_not', 'SLC39A5_not', 'HTR1A_not', 'ELAPOR1', 'GABRP']	0.52089
OA_A_O	['TMEM171_not', 'SLC39A5_not', 'OR2G2_not', 'ELAPOR1', 'GABRP']	0.52089
OA_A_O	['TMEM171_not', 'GPA33_not', 'OR4P4_not', 'ELAPOR1', 'GABRP']	0.52089
OA_A_O	['TMEM171_not', 'SLC39A5_not', 'OR4K5_not', 'ELAPOR1', 'GABRP']	0.52089
OA_A_O	['TMEM171_not', 'SLC39A5_not', 'OR4F5_not', 'ELAPOR1', 'GABRP']	0.52089
OA_A_O	['TMEM171_not', 'SLC39A5_not', 'OR5H2_not', 'ELAPOR1', 'GABRP']	0.52089
OA_A_O	['TMEM171_not', 'SLC39A5_not', 'ZNRF4_not', 'ELAPOR1', 'GABRP']	0.52089
OA_A_O	['TMEM171_not', 'SLC39A5_not', 'OR1J2_not', 'ELAPOR1', 'GABRP']	0.52089
OA_A_O	['TMEM171_not', 'SLC39A5_not', 'OR52W1_not', 'ELAPOR1', 'GABRP']	0.52089
OA_A_O	['TMEM171_not', 'SLC39A5_not', 'OR51A2_not', 'ELAPOR1', 'GABRP']	0.52089
OA_A_O	['TMEM171_not', 'SLC39A5_not', 'OR5K2_not', 'ELAPOR1', 'GABRP']	0.52089
OA_A_O	['TMEM171_not', 'SLC39A5_not', 'OR2T1_not', 'ELAPOR1', 'GABRP']	0.52089
OA_A_O	['TMEM171_not', 'SLC39A5_not', 'OR1L3_not', 'ELAPOR1', 'GABRP']	0.52089
OA_A_O	['TMEM171_not', 'SLC39A5_not', 'OR2AK2_not', 'ELAPOR1', 'GABRP']	0.52089
OA_A_O	['TMEM171_not', 'SLC39A5_not', 'OR4C16_not', 'ELAPOR1', 'GABRP']	0.52089
OA_A_O	['TMEM171_not', 'SLC39A5_not', 'OR10T2_not', 'ELAPOR1', 'GABRP']	0.52089
OA_A_O	['TMEM171_not', 'SLC39A5_not', 'NPBWR2_not', 'ELAPOR1', 'GABRP']	0.52089
OA_A_O	['TMEM171_not', 'SLC39A5_not', 'OR4M2_not', 'ELAPOR1', 'GABRP']	0.52089
OA_A_O	['TMEM171_not', 'SLC39A5_not', 'OR4D6_not', 'ELAPOR1', 'GABRP']	0.52089
OA_A_O	['TMEM171_not', 'SLC39A5_not', 'OR4F6_not', 'ELAPOR1', 'GABRP']	0.52089
OA_A_O	['TMEM171_not', 'SLC39A5_not', 'OR4N5_not', 'ELAPOR1', 'GABRP']	0.52089
OA_A_O	['TMEM171_not', 'SLC39A5_not', 'OR11H6_not', 'ELAPOR1', 'GABRP']	0.52089
OA_A_O	['TMEM171_not', 'SLC39A5_not', 'OR5D14_not', 'ELAPOR1', 'GABRP']	0.52089
OA_A_O	['TMEM171_not', 'SLC39A5_not', 'OR51F1_not', 'ELAPOR1', 'GABRP']	0.52089
OA_A_O	['TMEM171_not', 'SLC39A5_not', 'OR4C12_not', 'ELAPOR1', 'GABRP']	0.52089
OA_A_O	['TMEM171_not', 'SLC39A5_not', 'OR4K1_not', 'ELAPOR1', 'GABRP']	0.52089
OA_A_O	['TMEM171_not', 'SLC39A5_not', 'OR4K13_not', 'ELAPOR1', 'GABRP']	0.52089
OA_A_O	['TMEM171_not', 'SLC39A5_not', 'OR4A16_not', 'ELAPOR1', 'GABRP']	0.52089
OA_A_O	['TMEM171_not', 'SLC39A5_not', 'OR51S1_not', 'ELAPOR1', 'GABRP']	0.52089
OA_A_O	['TMEM171_not', 'SLC39A5_not', 'TAS2R16_not', 'ELAPOR1', 'GABRP']	0.52089
OA_A_O	['TMEM171_not', 'SLC39A5_not', 'OR10C1_not', 'ELAPOR1', 'GABRP']	0.52089
OA_A_O	['TMEM171_not', 'SLC39A5_not', 'OR2AP1_not', 'ELAPOR1', 'GABRP']	0.52089
OA_A_O	['TMEM171_not', 'SLC39A5_not', 'OR4P4_not', 'ELAPOR1', 'GABRP']	0.52089
OO_a_O	['NETO1_not', 'SLC15A4', 'ATP2B2_not', 'GABRP', 'ELAPOR1']	0.52089
OO_a_O	['NETO1_not', 'LRRN2_not', 'ATP2B2_not', 'GABRP', 'ELAPOR1']	0.52089
OO_a_O	['NETO1_not', 'FLRT3_not', 'ATP2B2_not', 'GABRP', 'ELAPOR1']	0.52089
OO_a_O	['NETO1_not', 'UNC5D_not', 'IFNLR1', 'GABRP', 'ELAPOR1']	0.52089
OO_a_O	['NETO1_not', 'SIGLEC8', 'ATP2B2_not', 'GABRP', 'ELAPOR1']	0.52089
OO_a_O	['NETO1_not', 'TNFRSF10B', 'ATP2B2_not', 'GABRP', 'ELAPOR1']	0.52089
OO_a_O	['NETO1_not', 'PRSS21', 'ATP2B2_not', 'GABRP', 'ELAPOR1']	0.52089
OO_a_O	['NETO1_not', 'ADAM19', 'ATP2B2_not', 'GABRP', 'ELAPOR1']	0.52089
OO_a_O	['OR2AG2_not', 'UNC5D_not', 'ATP2B2_not', 'GABRP', 'ELAPOR1']	0.52089
OO_a_O	['GRIK5_not', 'UNC5D_not', 'ATP2B2_not', 'GABRP', 'ELAPOR1']	0.52089
OO_a_O	['NETO1_not', 'TCTN2', 'ATP2B2_not', 'GABRP', 'ELAPOR1']	0.52089
OO_a_O	['NETO1_not', 'SLC26A6', 'ATP2B2_not', 'GABRP', 'ELAPOR1']	0.52089
OO_a_O	['NETO1_not', 'ATRAID', 'ATP2B2_not', 'GABRP', 'ELAPOR1']	0.52089
OO_a_O	['NETO1_not', 'SLC16A4', 'ATP2B2_not', 'GABRP', 'ELAPOR1']	0.52089
OO_a_O	['NETO1_not', 'IL20RA', 'ATP2B2_not', 'GABRP', 'ELAPOR1']	0.52089
OO_a_O	['NETO1_not', 'IL21R', 'ATP2B2_not', 'GABRP', 'ELAPOR1']	0.52089
OO_a_O	['NETO1_not', 'SLC45A4_not', 'ATP2B2_not', 'GABRP', 'ELAPOR1']	0.52089
OO_a_O	['CDH10_not', 'UNC5D_not', 'ATP2B2_not', 'GABRP', 'ELAPOR1']	0.52089
OO_a_O	['NETO1_not', 'CNR1', 'ATP2B2_not', 'GABRP', 'ELAPOR1']	0.52089
OO_a_O	['NETO1_not', 'UNC5D_not', 'CDH13_not', 'GABRP', 'ELAPOR1']	0.52089
OO_a_O	['NETO1_not', 'UNC5D_not', 'GABRA3_not', 'GABRP', 'ELAPOR1']	0.52089
OO_a_O	['NETO1_not', 'UNC5D_not', 'ABCB9_not', 'GABRP', 'ELAPOR1']	0.52089
OO_a_O	['NETO1_not', 'NCAM1_not', 'ATP2B2_not', 'GABRP', 'ELAPOR1']	0.52089
OO_a_O	['NETO1_not', 'UNC5D_not', 'CNNM3', 'GABRP', 'ELAPOR1']	0.52089
OO_a_O	['NETO1_not', 'C11orf24', 'ATP2B2_not', 'GABRP', 'ELAPOR1']	0.52089
OO_a_O	['NETO1_not', 'SDC2', 'ATP2B2_not', 'GABRP', 'ELAPOR1']	0.52089
OO_a_O	['NETO1_not', 'ITGA11', 'ATP2B2_not', 'GABRP', 'ELAPOR1']	0.52089
OO_a_O	['NETO1_not', 'PTPRJ_not', 'ATP2B2_not', 'GABRP', 'ELAPOR1']	0.52089
OO_a_O	['NETO1_not', 'UNC5D_not', 'TMEM178A_not', 'GABRP', 'ELAPOR1']	0.52089
OO_a_O	['NETO1_not', 'SLC4A10_not', 'ATP2B2_not', 'GABRP', 'ELAPOR1']	0.52089
OO_a_O	['NETO1_not', 'CNNM2_not', 'ATP2B2_not', 'GABRP', 'ELAPOR1']	0.52089
OO_a_O	['NETO1_not', 'GPC3', 'ATP2B2_not', 'GABRP', 'ELAPOR1']	0.52089
OO_a_O	['LRFN5_not', 'UNC5D_not', 'ATP2B2_not', 'GABRP', 'ELAPOR1']	0.52089
OO_a_O	['NETO1_not', 'SLC6A16', 'ATP2B2_not', 'GABRP', 'ELAPOR1']	0.52089
OO_a_O	['NETO1_not', 'SIGLEC10', 'ATP2B2_not', 'GABRP', 'ELAPOR1']	0.52089
OO_a_O	['NETO1_not', 'SLC22A17_not', 'ATP2B2_not', 'GABRP', 'ELAPOR1']	0.52089
OO_a_O	['NETO1_not', 'TSPAN1', 'ATP2B2_not', 'GABRP', 'ELAPOR1']	0.52089
OO_a_O	['NETO1_not', 'MPZL2', 'FAIM2_not', 'GABRP', 'ELAPOR1']	0.52089
OO_a_O	['NETO1_not', 'CSMD2_not', 'CACNG2_not', 'GABRP', 'ELAPOR1']	0.52089
OO_a_O	['NETO1_not', 'ROBO2_not', 'ATP2B2_not', 'GABRP', 'ELAPOR1']	0.52089
OO_a_O	['NETO1_not', 'LHFPL4_not', 'ATP2B2_not', 'GABRP', 'ELAPOR1']	0.52089
OO_a_O	['NETO1_not', 'CD84', 'ATP2B2_not', 'GABRP', 'ELAPOR1']	0.52089
OO_a_O	['NETO1_not', 'UNC5D_not', 'IL17RB', 'GABRP', 'ELAPOR1']	0.52089
OO_a_O	['NETO1_not', 'UNC5D_not', 'HRH2_not', 'GABRP', 'ELAPOR1']	0.52089
OO_a_O	['NETO1_not', 'UNC5D_not', 'MYOF', 'GABRP', 'ELAPOR1']	0.52089
OO_a_O	['NETO1_not', 'LRRC4B_not', 'ATP2B2_not', 'GABRP', 'ELAPOR1']	0.52089
OO_a_O	['NETO1_not', 'CACNA1C_not', 'CACNG2_not', 'GABRP', 'ELAPOR1']	0.52089
OO_a_O	['NETO1_not', 'GPC1_not', 'ATP2B2_not', 'GABRP', 'ELAPOR1']	0.52089
OO_a_O	['NETO1_not', 'MPZL2', 'CACNG2_not', 'GABRP', 'ELAPOR1']	0.52089
OO_a_O	['NETO1_not', 'SLC12A1', 'ATP2B2_not', 'GABRP', 'ELAPOR1']	0.52089
OO_a_O	['NETO1_not', 'UNC5D_not', 'CACNG2_not', 'GABRP', 'ELAPOR1']	0.52089
OO_a_O	['NETO1_not', 'CACNA1C_not', 'PCDH10_not', 'GABRP', 'ELAPOR1']	0.52089
OO_a_O	['NETO1_not', 'MANSC1', 'ATP2B2_not', 'GABRP', 'ELAPOR1']	0.52089
OO_a_O	['NETO1_not', 'SLC14A1', 'ATP2B2_not', 'GABRP', 'ELAPOR1']	0.52089
OO_a_O	['NETO1_not', 'UNC5D_not', 'SLC24A3', 'GABRP', 'ELAPOR1']	0.52089
OO_a_O	['NETO1_not', 'PVR', 'ATP2B2_not', 'GABRP', 'ELAPOR1']	0.52089
OO_a_O	['SLC6A16', 'UNC5D_not', 'CACNG2_not', 'GABRP', 'ELAPOR1']	0.52089
OO_a_O	['NETO1_not', 'GABRA2_not', 'ATP2B2_not', 'GABRP', 'ELAPOR1']	0.52089
OO_a_O	['NETO1_not', 'GABRP', 'ATP2B2_not', 'GABRP', 'ELAPOR1']	0.52089
OO_a_O	['GABRA1_not', 'ADRB2', 'ATP2B2_not', 'GABRP', 'ELAPOR1']	0.52089
OO_a_O	['NETO1_not', 'PTPRN_not', 'ATP2B2_not', 'GABRP', 'ELAPOR1']	0.52089
OO_a_O	['NETO1_not', 'TENM4_not', 'PCDH10_not', 'GABRP', 'ELAPOR1']	0.52089
OO_a_O	['THY1_not', 'UNC5D_not', 'ATP2B2_not', 'GABRP', 'ELAPOR1']	0.52089
OO_a_O	['NETO1_not', 'TMPRSS5', 'ATP2B2_not', 'GABRP', 'ELAPOR1']	0.52089
OO_a_O	['NETO1_not', 'UNC5D_not', 'SGCZ_not', 'GABRP', 'ELAPOR1']	0.52089
OO_a_O	['NETO1_not', 'SLC22A9', 'ATP2B2_not', 'GABRP', 'ELAPOR1']	0.52089
OO_a_O	['NETO1_not', 'CSMD2_not', 'ATP2B2_not', 'GABRP', 'ELAPOR1']	0.52089
OO_a_O	['NETO1_not', 'DSG2', 'ATP2B2_not', 'GABRP', 'ELAPOR1']	0.52089
OO_a_O	['NETO1_not', 'GLP2R', 'SLC4A4_not', 'GABRP', 'ELAPOR1']	0.52089
OO_a_O	['NETO1_not', 'TGFBR3', 'ATP2B2_not', 'GABRP', 'ELAPOR1']	0.52089
OO_a_O	['NETO1_not', 'GPR160', 'ATP2B2_not', 'GABRP', 'ELAPOR1']	0.52089
OO_a_O	['NETO1_not', 'LRRC19', 'ATP2B2_not', 'GABRP', 'ELAPOR1']	0.52089
OO_a_O	['NETO1_not', 'TSPAN15', 'ATP2B2_not', 'GABRP', 'ELAPOR1']	0.52089
OO_a_O	['NETO1_not', 'HTR2A_not', 'ATP2B2_not', 'GABRP', 'ELAPOR1']	0.52089
OO_a_O	['CDH20_not', 'UNC5D_not', 'ATP2B2_not', 'GABRP', 'ELAPOR1']	0.52089
OO_a_O	['NETO1_not', 'SLC23A2_not', 'ATP2B2_not', 'GABRP', 'ELAPOR1']	0.52089
OO_a_O	['GRID2_not', 'UNC5D_not', 'ATP2B2_not', 'GABRP', 'ELAPOR1']	0.52089
OO_a_O	['NETO1_not', 'MPZL2', 'PCDH10_not', 'GABRP', 'ELAPOR1']	0.52089
OO_a_O	['NETO1_not', 'LY75', 'ATP2B2_not', 'GABRP', 'ELAPOR1']	0.52089
OO_a_O	['NETO1_not', 'PCNX2_not', 'ATP2B2_not', 'GABRP', 'ELAPOR1']	0.52089
OO_a_O	['NETO1_not', 'UNC5D_not', 'GABRA2_not', 'GABRP', 'ELAPOR1']	0.52089
OO_a_O	['NETO1_not', 'NCR3LG1_not', 'ATP2B2_not', 'GABRP', 'ELAPOR1']	0.52089
OO_a_O	['NCAM1_not', 'UNC5D_not', 'ATP2B2_not', 'GABRP', 'ELAPOR1']	0.52089
OO_a_O	['NETO1_not', 'CD82', 'ATP2B2_not', 'GABRP', 'ELAPOR1']	0.52089
OO_a_O	['NETO1_not', 'ABCC3', 'ATP2B2_not', 'GABRP', 'ELAPOR1']	0.52089
OO_a_O	['CADM3_not', 'CLDN8', 'ATP2B2_not', 'GABRP', 'ELAPOR1']	0.52089
OO_a_O	['NETO1_not', 'PDGFRA', 'ATP2B2_not', 'GABRP', 'ELAPOR1']	0.52089
OO_a_O	['NETO1_not', 'PTPRZ1', 'ATP2B2_not', 'GABRP', 'ELAPOR1']	0.52089
OO_a_O	['NETO1_not', 'NAGPA_not', 'ATP2B2_not', 'GABRP', 'ELAPOR1']	0.52089
OO_a_O	['NETO1_not', 'LRRC4C_not', 'ATP2B2_not', 'GABRP', 'ELAPOR1']	0.52089
OO_a_O	['NETO1_not', 'CACNG6', 'PCDH10_not', 'GABRP', 'ELAPOR1']	0.52089
OO_a_O	['NETO1_not', 'ECE1', 'ATP2B2_not', 'GABRP', 'ELAPOR1']	0.52089
OO_a_O	['NETO1_not', 'UNC5D_not', 'SLC39A8', 'GABRP', 'ELAPOR1']	0.52089
OO_a_O	['NETO1_not', 'UNC5D_not', 'F11R', 'GABRP', 'ELAPOR1']	0.52089
OO_a_O	['NETO1_not', 'CD276', 'ATP2B2_not', 'GABRP', 'ELAPOR1']	0.52089
OO_a_O	['NETO1_not', 'TMEM132B_not', 'ATP2B2_not', 'GABRP', 'ELAPOR1']	0.52089
OO_a_O	['NETO1_not', 'UNC5D_not', 'TSPAN7_not', 'GABRP', 'ELAPOR1']	0.52089
OO_a_O	['NETO1_not', 'GPM6A_not', 'ATP2B2_not', 'GABRP', 'ELAPOR1']	0.52089
OO_a_O	['NETO1_not', 'LAMP3', 'ATP2B2_not', 'GABRP', 'ELAPOR1']	0.52089
OO_a_O	['NETO1_not', 'ITGB5', 'ATP2B2_not', 'GABRP', 'ELAPOR1']	0.52089
OO_a_O	['NETO1_not', 'GRIK4_not', 'ATP2B2_not', 'GABRP', 'ELAPOR1']	0.52089
OO_a_O	['NETO1_not', 'UNC5D_not', 'MFSD12', 'GABRP', 'ELAPOR1']	0.52089
OO_a_O	['NETO1_not', 'BTN3A1', 'ATP2B2_not', 'GABRP', 'ELAPOR1']	0.52089
OO_a_O	['NETO1_not', 'UNC5D_not', 'CDH10_not', 'GABRP', 'ELAPOR1']	0.52089
OO_a_O	['NETO1_not', 'UNC5D_not', 'GRIK2_not', 'GABRP', 'ELAPOR1']	0.52089
OO_a_O	['NETO1_not', 'CNTNAP2_not', 'ATP2B2_not', 'GABRP', 'ELAPOR1']	0.52089
OO_a_O	['NETO1_not', 'ITGB2', 'ATP2B2_not', 'GABRP', 'ELAPOR1']	0.52089
OO_a_O	['NETO1_not', 'UNC5D_not', 'TSPAN5_not', 'GABRP', 'ELAPOR1']	0.52089
OO_a_O	['NETO1_not', 'LMBR1L', 'ATP2B2_not', 'GABRP', 'ELAPOR1']	0.52089
OO_a_O	['NETO1_not', 'UNC5D_not', 'CNTN5_not', 'GABRP', 'ELAPOR1']	0.52089
OO_a_O	['NETO1_not', 'SLC5A5', 'ATP2B2_not', 'GABRP', 'ELAPOR1']	0.52089
OO_a_O	['NETO1_not', 'TMEM30A', 'ATP2B2_not', 'GABRP', 'ELAPOR1']	0.52089
OO_a_O	['NETO1_not', 'CLDN1', 'ATP2B2_not', 'GABRP', 'ELAPOR1']	0.52089
OO_a_O	['NETO1_not', 'CACNG3_not', 'ATP2B2_not', 'GABRP', 'ELAPOR1']	0.52089
OO_a_O	['NETO1_not', 'TSPAN7_not', 'ATP2B2_not', 'GABRP', 'ELAPOR1']	0.52089
OO_a_O	['NETO1_not', 'EDA2R', 'ATP2B2_not', 'GABRP', 'ELAPOR1']	0.52089
OO_a_O	['NETO1_not', 'PLPPR5_not', 'PCDHA9', 'GABRP', 'ELAPOR1']	0.52089
OO_a_O	['NETO1_not', 'UNC5D_not', 'LRP8_not', 'GABRP', 'ELAPOR1']	0.52089
OO_a_O	['NETO1_not', 'SLC44A2', 'ATP2B2_not', 'GABRP', 'ELAPOR1']	0.52089
OO_a_O	['NETO1_not', 'CRB1_not', 'ATP2B2_not', 'GABRP', 'ELAPOR1']	0.52089
OO_a_O	['PLPPR5_not', 'UNC5D_not', 'ATP2B2_not', 'GABRP', 'ELAPOR1']	0.52089
OO_a_O	['NETO1_not', 'SPNS2', 'ATP2B2_not', 'GABRP', 'ELAPOR1']	0.52089
OO_a_O	['NETO1_not', 'FCGRT', 'ATP2B2_not', 'GABRP', 'ELAPOR1']	0.52089
OO_a_O	['NETO1_not', 'SGCZ_not', 'ATP2B2_not', 'GABRP', 'ELAPOR1']	0.52089
OO_a_O	['NETO1_not', 'CADM2_not', 'ATP2B2_not', 'GABRP', 'ELAPOR1']	0.52089
OO_a_O	['ADAM20_not', 'UNC5D_not', 'ATP2B2_not', 'GABRP', 'ELAPOR1']	0.52089
OO_a_O	['NETO1_not', 'SLC40A1', 'ATP2B2_not', 'GABRP', 'ELAPOR1']	0.52089
OO_a_O	['NETO1_not', 'TLR10', 'ATP2B2_not', 'GABRP', 'ELAPOR1']	0.52089
OO_a_O	['NETO1_not', 'NRCAM_not', 'ATP2B2_not', 'GABRP', 'ELAPOR1']	0.52089
OO_a_O	['NETO1_not', 'CEACAM6', 'ATP2B2_not', 'GABRP', 'ELAPOR1']	0.52089
OO_a_O	['NETO1_not', 'ADAM12', 'ATP2B2_not', 'GABRP', 'ELAPOR1']	0.52089
OO_a_O	['NETO1_not', 'UNC5D_not', 'P2RY2', 'GABRP', 'ELAPOR1']	0.52089
OO_a_O	['NETO1_not', 'SLC35A5', 'ATP2B2_not', 'GABRP', 'ELAPOR1']	0.52089
OO_a_O	['NETO1_not', 'SLC9A6_not', 'ATP2B2_not', 'GABRP', 'ELAPOR1']	0.52089
OO_a_O	['NETO1_not', 'HLA-C', 'ATP2B2_not', 'GABRP', 'ELAPOR1']	0.52089
OO_a_O	['NETO1_not', 'BACE2', 'ATP2B2_not', 'GABRP', 'ELAPOR1']	0.52089
OO_a_O	['NETO1_not', 'LPAR1', 'ATP2B2_not', 'GABRP', 'ELAPOR1']	0.52089
OO_a_O	['NETO1_not', 'PRSS8', 'ATP2B2_not', 'GABRP', 'ELAPOR1']	0.52089
OO_a_O	['NETO1_not', 'VSTM4', 'ATP2B2_not', 'GABRP', 'ELAPOR1']	0.52089
OO_a_O	['NETO1_not', 'HLA-DQB1', 'ATP2B2_not', 'GABRP', 'ELAPOR1']	0.52089
OO_a_O	['NETO1_not', 'LPAR2', 'ATP2B2_not', 'GABRP', 'ELAPOR1']	0.52089
OO_a_O	['CDH9_not', 'OR7D2', 'ATP2B2_not', 'GABRP', 'ELAPOR1']	0.52089
OO_a_O	['NETO1_not', 'MR1', 'ATP2B2_not', 'GABRP', 'ELAPOR1']	0.52089
OO_a_O	['NETO1_not', 'OR7D2', 'ATP2B2_not', 'GABRP', 'ELAPOR1']	0.52089
OO_a_O	['NETO1_not', 'OR2A7', 'ATP2B2_not', 'GABRP', 'ELAPOR1']	0.52089
OO_a_O	['NETO1_not', 'EPGN', 'ATP2B2_not', 'GABRP', 'ELAPOR1']	0.52089
OO_a_O	['NETO1_not', 'ABCC4', 'ATP2B2_not', 'GABRP', 'ELAPOR1']	0.52089
OO_a_O	['NETO1_not', 'UNC5D_not', 'P2RY6', 'GABRP', 'ELAPOR1']	0.52089
OO_a_O	['NETO1_not', 'ABCB9_not', 'ATP2B2_not', 'GABRP', 'ELAPOR1']	0.52089
OO_a_O	['NETO1_not', 'UNC5D_not', 'CPM', 'GABRP', 'ELAPOR1']	0.52089
OO_a_O	['NETO1_not', 'TMEM150A', 'ATP2B2_not', 'GABRP', 'ELAPOR1']	0.52089
OO_a_O	['NETO1_not', 'CD24', 'ATP2B2_not', 'GABRP', 'ELAPOR1']	0.52089
OO_a_O	['NETO1_not', 'SCN1A_not', 'ATP2B2_not', 'GABRP', 'ELAPOR1']	0.52089
OO_a_O	['NETO1_not', 'GPR37L1', 'ATP2B2_not', 'GABRP', 'ELAPOR1']	0.52089
OO_a_O	['NETO1_not', 'SLC37A1', 'ATP2B2_not', 'GABRP', 'ELAPOR1']	0.52089
OO_a_O	['PCDHB5', 'GABRG2_not', 'ATP2B2_not', 'GABRP', 'ELAPOR1']	0.52089
OO_a_O	['NETO1_not', 'MPZL2', 'ATP2B2_not', 'GABRP', 'ELAPOR1']	0.52089
OO_a_O	['NETO1_not', 'SLC22A5', 'ATP2B2_not', 'GABRP', 'ELAPOR1']	0.52089
OO_a_O	['NETO1_not', 'LHFPL5', 'AJAP1_not', 'GABRP', 'ELAPOR1']	0.52089
OO_a_O	['NETO1_not', 'ITGA3', 'ATP2B2_not', 'GABRP', 'ELAPOR1']	0.52089
OO_a_O	['NETO1_not', 'HLA-F', 'ATP2B2_not', 'GABRP', 'ELAPOR1']	0.52089
OO_a_O	['NETO1_not', 'FAP', 'ATP2B2_not', 'GABRP', 'ELAPOR1']	0.52089
OO_a_O	['NETO1_not', 'UNC5D_not', 'CMKLR2', 'GABRP', 'ELAPOR1']	0.52089
OO_a_O	['NETO1_not', 'NRXN1_not', 'ATP2B2_not', 'GABRP', 'ELAPOR1']	0.52089
OO_a_O	['NETO1_not', 'SLCO2A1', 'ATP2B2_not', 'GABRP', 'ELAPOR1']	0.52089
OO_a_O	['NETO1_not', 'UNC5D_not', 'FAT1', 'GABRP', 'ELAPOR1']	0.52089
OO_a_O	['NETO1_not', 'CEACAM1', 'ATP2B2_not', 'GABRP', 'ELAPOR1']	0.52089
OO_a_O	['NETO1_not', 'LRFN5_not', 'ATP2B2_not', 'GABRP', 'ELAPOR1']	0.52089
OO_a_O	['NETO1_not', 'SLC6A14', 'ATP2B2_not', 'GABRP', 'ELAPOR1']	0.52089
OO_a_O	['NETO1_not', 'SGCD_not', 'ATP2B2_not', 'GABRP', 'ELAPOR1']	0.52089
OO_a_O	['NETO1_not', 'ERVV-1', 'ATP2B2_not', 'GABRP', 'ELAPOR1']	0.52089
OO_a_O	['NETO1_not', 'UNC5D_not', 'PCDH10_not', 'GABRP', 'ELAPOR1']	0.52089
OO_a_O	['NETO1_not', 'MFAP3L_not', 'ATP2B2_not', 'GABRP', 'ELAPOR1']	0.52089
OO_a_O	['NETO1_not', 'UNC5D_not', 'CDH2_not', 'GABRP', 'ELAPOR1']	0.52089
OO_a_O	['IFNAR2_not', 'UNC5D_not', 'ATP2B2_not', 'GABRP', 'ELAPOR1']	0.52089
OO_a_O	['HTR2A_not', 'TRIL', 'ATP2B2_not', 'GABRP', 'ELAPOR1']	0.52089
OO_a_O	['NETO1_not', 'EMP2', 'ATP2B2_not', 'GABRP', 'ELAPOR1']	0.52089
OO_a_O	['NETO1_not', 'KLRG1', 'ATP2B2_not', 'GABRP', 'ELAPOR1']	0.52089
OO_a_O	['NETO1_not', 'PCDHB9', 'ATP2B2_not', 'GABRP', 'ELAPOR1']	0.52089
OO_a_O	['NETO1_not', 'CNTN6_not', 'ATP2B2_not', 'GABRP', 'ELAPOR1']	0.52089
OO_a_O	['NETO1_not', 'TM4SF4', 'ATP2B2_not', 'GABRP', 'ELAPOR1']	0.52089
OO_a_O	['NETO1_not', 'ERMP1', 'CDH2_not', 'GABRP', 'ELAPOR1']	0.52089
OO_a_O	['NETO1_not', 'UNC5D_not', 'OPN3_not', 'GABRP', 'ELAPOR1']	0.52089
OO_a_O	['DNER_not', 'UNC5D_not', 'ATP2B2_not', 'GABRP', 'ELAPOR1']	0.52089
OO_a_O	['NETO1_not', 'IL27RA', 'ATP2B2_not', 'GABRP', 'ELAPOR1']	0.52089
OO_a_O	['HTR2A_not', 'UNC5D_not', 'ATP2B2_not', 'GABRP', 'ELAPOR1']	0.52089
OO_a_O	['NETO1_not', 'LHFPL5', 'ATP2B2_not', 'GABRP', 'ELAPOR1']	0.52089
OO_a_O	['NETO1_not', 'TENM4_not', 'ATP2B2_not', 'GABRP', 'ELAPOR1']	0.52089
OO_a_O	['NETO1_not', 'TMEM179B', 'ATP2B2_not', 'GABRP', 'ELAPOR1']	0.52089
OO_a_O	['NETO1_not', 'ADGRB1_not', 'ATP2B2_not', 'GABRP', 'ELAPOR1']	0.52089
OO_a_O	['NETO1_not', 'CELSR1', 'ATP2B2_not', 'GABRP', 'ELAPOR1']	0.52089
OO_a_O	['NETO1_not', 'SLAMF7', 'ATP2B2_not', 'GABRP', 'ELAPOR1']	0.52089
OO_a_O	['ENTPD3_not', 'UNC5D_not', 'ATP2B2_not', 'GABRP', 'ELAPOR1']	0.52089
OO_a_O	['NETO1_not', 'CACNA1C_not', 'ATP2B2_not', 'GABRP', 'ELAPOR1']	0.52089
OO_a_O	['NETO1_not', 'UNC5D_not', 'P2RX7_not', 'GABRP', 'ELAPOR1']	0.52089
OO_a_O	['NETO1_not', 'TRIL', 'ATP2B2_not', 'GABRP', 'ELAPOR1']	0.52089
OO_a_O	['NETO1_not', 'NRXN3_not', 'ATP2B2_not', 'GABRP', 'ELAPOR1']	0.52089
OO_a_O	['NETO1_not', 'ERMP1', 'ATP2B2_not', 'GABRP', 'ELAPOR1']	0.52089
OO_a_O	['NETO1_not', 'UNC5D_not', 'PTPRC', 'GABRP', 'ELAPOR1']	0.52089
OO_a_O	['NETO1_not', 'UNC5D_not', 'ATP2B2_not', 'GABRP', 'ELAPOR1']	0.52089
OO_a_O	['TSPAN1_not', 'GPA33_not', 'SLC39A8_not', 'ELAPOR1', 'GABRP']	0.52089
OO_a_O	['OR5D18', 'GPA33_not', 'CDHR5_not', 'ELAPOR1', 'GABRP']	0.52089
OO_a_O	['GPC3', 'GPA33_not', 'CDHR5_not', 'ELAPOR1', 'GABRP']	0.52089
OO_a_O	['SLC6A15', 'GPA33_not', 'CDHR5_not', 'ELAPOR1', 'GABRP']	0.52089
OO_a_O	['CD244', 'GPA33_not', 'CDHR5_not', 'ELAPOR1', 'GABRP']	0.52089
OO_a_O	['TSPAN1_not', 'GPA33_not', 'GJB1_not', 'ELAPOR1', 'GABRP']	0.52089
OO_a_O	['SLC5A2', 'GPA33_not', 'CDHR5_not', 'ELAPOR1', 'GABRP']	0.52089
OO_a_O	['OR4A16', 'GPA33_not', 'CDHR5_not', 'ELAPOR1', 'GABRP']	0.52089
OO_a_O	['OR2H1', 'GPA33_not', 'CDHR5_not', 'ELAPOR1', 'GABRP']	0.52089
OO_a_O	['ITGB3', 'GPA33_not', 'CDHR5_not', 'ELAPOR1', 'GABRP']	0.52089
OO_a_O	['OR4E1', 'GPA33_not', 'CDHR5_not', 'ELAPOR1', 'GABRP']	0.52089
OO_a_O	['CXCR5', 'GPA33_not', 'CDHR5_not', 'ELAPOR1', 'GABRP']	0.52089
OO_a_O	['PLXNA3', 'GPA33_not', 'CDHR5_not', 'ELAPOR1', 'GABRP']	0.52089
OO_a_O	['TTYH2', 'GPA33_not', 'CDHR5_not', 'ELAPOR1', 'GABRP']	0.52089
OO_a_O	['CD7', 'GPA33_not', 'CDHR5_not', 'ELAPOR1', 'GABRP']	0.52089
OO_a_O	['CYBB', 'GPA33_not', 'CDHR5_not', 'ELAPOR1', 'GABRP']	0.52089
OO_a_O	['CLSTN3', 'GPA33_not', 'CDHR5_not', 'ELAPOR1', 'GABRP']	0.52089
OO_a_O	['PODXL2', 'GPA33_not', 'CDHR5_not', 'ELAPOR1', 'GABRP']	0.52089
OO_a_O	['TNFSF4', 'GPA33_not', 'CDHR5_not', 'ELAPOR1', 'GABRP']	0.52089
OO_a_O	['TFPI', 'GPA33_not', 'CDHR5_not', 'ELAPOR1', 'GABRP']	0.52089
OO_a_O	['ATP13A5', 'GPA33_not', 'CDHR5_not', 'ELAPOR1', 'GABRP']	0.52089
OO_a_O	['LRIT3', 'GPA33_not', 'CDHR5_not', 'ELAPOR1', 'GABRP']	0.52089
OO_a_O	['FRRS1', 'GPA33_not', 'CDHR5_not', 'ELAPOR1', 'GABRP']	0.52089
OO_a_O	['SLC16A1', 'GPA33_not', 'CDHR5_not', 'ELAPOR1', 'GABRP']	0.52089
OO_a_O	['IL11RA', 'GPA33_not', 'CDHR5_not', 'ELAPOR1', 'GABRP']	0.52089
OO_a_O	['OR4M1', 'GPA33_not', 'CDHR5_not', 'ELAPOR1', 'GABRP']	0.52089
OO_a_O	['EPHB6', 'GPA33_not', 'CDHR5_not', 'ELAPOR1', 'GABRP']	0.52089
OO_a_O	['SLC26A9', 'GPA33_not', 'CDHR5_not', 'ELAPOR1', 'GABRP']	0.52089
OO_a_O	['GPR179', 'GPA33_not', 'CDHR5_not', 'ELAPOR1', 'GABRP']	0.52089
OO_a_O	['CCR9', 'GPA33_not', 'CDHR5_not', 'ELAPOR1', 'GABRP']	0.52089
OO_a_O	['SLC13A3', 'GPA33_not', 'CDHR5_not', 'ELAPOR1', 'GABRP']	0.52089
OO_a_O	['MFSD6L', 'GPA33_not', 'CDHR5_not', 'ELAPOR1', 'GABRP']	0.52089
OO_a_O	['SLCO5A1', 'GPA33_not', 'CDHR5_not', 'ELAPOR1', 'GABRP']	0.52089
OO_a_O	['OR10AG1', 'GPA33_not', 'CDHR5_not', 'ELAPOR1', 'GABRP']	0.52089
OO_a_O	['ATP1A4', 'GPA33_not', 'CDHR5_not', 'ELAPOR1', 'GABRP']	0.52089
OO_a_O	['ITGB7', 'GPA33_not', 'CDHR5_not', 'ELAPOR1', 'GABRP']	0.52089
OO_a_O	['CEACAM5_not', 'GPA33_not', 'PARM1_not', 'ELAPOR1', 'GABRP']	0.52089
OO_a_O	['CMKLR1', 'GPA33_not', 'CDHR5_not', 'ELAPOR1', 'GABRP']	0.52089
OO_a_O	['LAMP1_not', 'GPA33_not', 'CDHR5_not', 'ELAPOR1', 'GABRP']	0.52089
OO_a_O	['ATG9A', 'GPA33_not', 'CDHR5_not', 'ELAPOR1', 'GABRP']	0.52089
OO_a_O	['CLEC4G', 'GPA33_not', 'CDHR5_not', 'ELAPOR1', 'GABRP']	0.52089
OO_a_O	['CDH10', 'GPA33_not', 'CDHR5_not', 'ELAPOR1', 'GABRP']	0.52089
OO_a_O	['IL15RA', 'GPA33_not', 'CDHR5_not', 'ELAPOR1', 'GABRP']	0.52089
OO_a_O	['GPBAR1', 'GPA33_not', 'CDHR5_not', 'ELAPOR1', 'GABRP']	0.52089
OO_a_O	['OR2M2', 'GPA33_not', 'CDHR5_not', 'ELAPOR1', 'GABRP']	0.52089
OO_a_O	['OR1K1', 'GPA33_not', 'CDHR5_not', 'ELAPOR1', 'GABRP']	0.52089
OO_a_O	['TSPAN1_not', 'GPA33_not', 'CDH17_not', 'ELAPOR1', 'GABRP']	0.52089
OO_a_O	['CD63_not', 'GPA33_not', 'PARM1_not', 'ELAPOR1', 'GABRP']	0.52089
OO_a_O	['TSPAN1_not', 'GPA33_not', 'SLC39A5_not', 'ELAPOR1', 'GABRP']	0.52089
OO_a_O	['FZD5_not', 'GPA33_not', 'OR5H6', 'ELAPOR1', 'GABRP']	0.52089
OO_a_O	['IGSF11', 'GPA33_not', 'CDHR5_not', 'ELAPOR1', 'GABRP']	0.52089
OO_a_O	['OR51V1', 'GPA33_not', 'CDHR5_not', 'ELAPOR1', 'GABRP']	0.52089
OO_a_O	['ITM2C_not', 'GPA33_not', 'PARM1_not', 'ELAPOR1', 'GABRP']	0.52089
OO_a_O	['TSPAN1_not', 'GPA33_not', 'CDHR5_not', 'ELAPOR1', 'GABRP']	0.52089
OO_a_O	['TSPAN1_not', 'GPA33_not', 'TMED7_not', 'ELAPOR1', 'GABRP']	0.52089
OO_a_O	['TSPAN1_not', 'GPA33_not', 'AMN_not', 'ELAPOR1', 'GABRP']	0.52089
OO_a_O	['TSPAN1_not', 'GPA33_not', 'FZD5_not', 'ELAPOR1', 'GABRP']	0.52089
OO_a_O	['TSPAN1_not', 'GPA33_not', 'MUC3A_not', 'ELAPOR1', 'GABRP']	0.52089
OO_a_O	['TSPAN1_not', 'GPA33_not', 'TRABD2A_not', 'ELAPOR1', 'GABRP']	0.52089
OO_a_O	['TSPAN1_not', 'GPA33_not', 'PARM1_not', 'ELAPOR1', 'GABRP']	0.52089
OO_A_O	['TMEM171_not', 'GPA33_not', 'FCGRT_not', 'ELAPOR1', 'GABRP']	0.52089
OO_A_O	['ALCAM', 'GPA33_not', 'CA12_not', 'ELAPOR1', 'GABRP']	0.52089
OO_A_O	['ALCAM', 'GPA33_not', 'RNF167_not', 'ELAPOR1', 'GABRP']	0.52089
OO_A_O	['CDHR5_not', 'GPA33_not', 'FCGRT_not', 'ELAPOR1', 'GABRP']	0.52089
OO_A_O	['SLC39A4_not', 'GPA33_not', 'FCGRT_not', 'ELAPOR1', 'GABRP']	0.52089
OO_A_O	['ALCAM', 'GPA33_not', 'SIGIRR_not', 'ELAPOR1', 'GABRP']	0.52089
OO_A_O	['CEACAM5_not', 'GPA33_not', 'FCGRT_not', 'ELAPOR1', 'GABRP']	0.52089
OO_A_O	['CLDN7_not', 'GPA33_not', 'FCGRT_not', 'ELAPOR1', 'GABRP']	0.52089
OO_A_O	['ALCAM', 'GPA33_not', 'SLC4A8', 'ELAPOR1', 'GABRP']	0.52089
OO_A_O	['ALCAM', 'GPA33_not', 'CDH17_not', 'ELAPOR1', 'GABRP']	0.52089
OO_A_O	['FZD5_not', 'GPA33_not', 'FCGRT_not', 'ELAPOR1', 'GABRP']	0.52089
OO_A_O	['ALCAM', 'GPA33_not', 'QSOX1_not', 'ELAPOR1', 'GABRP']	0.52089
OO_A_O	['ALCAM', 'GPA33_not', 'SLC39A5_not', 'ELAPOR1', 'GABRP']	0.52089
OO_A_O	['ALCAM', 'GPA33_not', 'SLC38A2_not', 'ELAPOR1', 'GABRP']	0.52089
OO_A_O	['ALCAM', 'GPA33_not', 'SERINC3_not', 'ELAPOR1', 'GABRP']	0.52089
OO_A_O	['ITM2C_not', 'GPA33_not', 'FCGRT_not', 'ELAPOR1', 'GABRP']	0.52089
OO_A_O	['ALCAM', 'GPA33_not', 'CDHR5_not', 'ELAPOR1', 'GABRP']	0.52089
OO_A_O	['ALCAM', 'GPA33_not', 'ITM2B_not', 'ELAPOR1', 'GABRP']	0.52089
OO_A_O	['ALCAM', 'GPA33_not', 'AMN_not', 'ELAPOR1', 'GABRP']	0.52089
OO_A_O	['PARM1_not', 'GPA33_not', 'FCGRT_not', 'ELAPOR1', 'GABRP']	0.52089
OO_A_O	['GUCY2C_not', 'GPA33_not', 'FCGRT_not', 'ELAPOR1', 'GABRP']	0.52089
OO_A_O	['ALCAM', 'GPA33_not', 'MUC3A_not', 'ELAPOR1', 'GABRP']	0.52089
OO_A_O	['ALCAM', 'GPA33_not', 'FCGRT_not', 'ELAPOR1', 'GABRP']	0.52089
AO_A_O	['OR2D2_not', 'GPR22_not', 'LRRTM3_not', 'ELAPOR1', 'GABRP']	0.52089
AO_A_O	['GRIA4_not', 'GABRB2_not', 'LRRTM3_not', 'ELAPOR1', 'GABRP']	0.52089
AO_A_O	['OR10AG1_not', 'GABRB2_not', 'LRRTM3_not', 'ELAPOR1', 'GABRP']	0.52089
AO_A_O	['GRIA4_not', 'GPR22_not', 'LRRTM3_not', 'ELAPOR1', 'GABRP']	0.52089
AO_A_O	['TAS2R8_not', 'GABRB2_not', 'LRRTM3_not', 'ELAPOR1', 'GABRP']	0.52089
AO_A_O	['CTAG1B_not', 'GABRB2_not', 'LRRTM3_not', 'ELAPOR1', 'GABRP']	0.52089
AO_A_O	['KCNS1_not', 'GPR22_not', 'LRRTM3_not', 'ELAPOR1', 'GABRP']	0.52089
AO_A_O	['OR51V1_not', 'HTR1F_not', 'LRRTM3_not', 'ELAPOR1', 'GABRP']	0.52089
AO_A_O	['SLC17A8_not', 'GABRB2_not', 'LRRTM3_not', 'ELAPOR1', 'GABRP']	0.52089
AO_A_O	['EPHA3_not', 'GPR22_not', 'LRRTM3_not', 'ELAPOR1', 'GABRP']	0.52089
AO_A_O	['PCDHGB4_not', 'GABRB2_not', 'LRRTM3_not', 'ELAPOR1', 'GABRP']	0.52089
AO_A_O	['BST1_not', 'GPR22_not', 'LRRTM3_not', 'ELAPOR1', 'GABRP']	0.52089
AO_A_O	['GPR6_not', 'GABRB2_not', 'LRRTM3_not', 'ELAPOR1', 'GABRP']	0.52089
AO_A_O	['C3orf80_not', 'HTR1F_not', 'LRRTM3_not', 'ELAPOR1', 'GABRP']	0.52089
AO_A_O	['ICAM4_not', 'PLPPR5_not', 'LRRTM3_not', 'ELAPOR1', 'GABRP']	0.52089
AO_A_O	['OR8K1_not', 'HTR1F_not', 'LRRTM3_not', 'ELAPOR1', 'GABRP']	0.52089
AO_A_O	['OR51G1_not', 'GABRB2_not', 'LRRTM3_not', 'ELAPOR1', 'GABRP']	0.52089
AO_A_O	['GPR26_not', 'GABRB2_not', 'LRRTM3_not', 'ELAPOR1', 'GABRP']	0.52089
AO_A_O	['CD1E_not', 'GABRB2_not', 'LRRTM3_not', 'ELAPOR1', 'GABRP']	0.52089
AO_A_O	['BST1_not', 'HTR1F_not', 'LRRTM3_not', 'ELAPOR1', 'GABRP']	0.52089
AO_A_O	['OR51V1_not', 'CDH9_not', 'LRRTM3_not', 'ELAPOR1', 'GABRP']	0.52089
AO_A_O	['MRGPRX4_not', 'CDH9_not', 'LRRTM3_not', 'ELAPOR1', 'GABRP']	0.52089
AO_A_O	['OR2F2_not', 'CDH9_not', 'LRRTM3_not', 'ELAPOR1', 'GABRP']	0.52089
AO_A_O	['OR10A5_not', 'CDH9_not', 'LRRTM3_not', 'ELAPOR1', 'GABRP']	0.52089
AO_A_O	['FCGR1A_not', 'GABRB2_not', 'LRRTM3_not', 'ELAPOR1', 'GABRP']	0.52089
AO_A_O	['SLC1A6_not', 'CDH9_not', 'LRRTM3_not', 'ELAPOR1', 'GABRP']	0.52089
AO_A_O	['BST1_not', 'CDH9_not', 'LRRTM3_not', 'ELAPOR1', 'GABRP']	0.52089
AO_A_O	['OR1L6_not', 'GABRB2_not', 'LRRTM3_not', 'ELAPOR1', 'GABRP']	0.52089
AO_A_O	['CSPG5_not', 'GABRB2_not', 'LRRTM3_not', 'ELAPOR1', 'GABRP']	0.52089
AO_A_O	['DISP2_not', 'GABRB2_not', 'LRRTM3_not', 'ELAPOR1', 'GABRP']	0.52089
AO_A_O	['C3orf80_not', 'GABRB2_not', 'LRRTM3_not', 'ELAPOR1', 'GABRP']	0.52089
AO_A_O	['GPR32_not', 'GABRB2_not', 'PTPRO_not', 'ELAPOR1', 'GABRP']	0.52089
AO_A_O	['SV2A_not', 'GABRB2_not', 'LRRTM3_not', 'ELAPOR1', 'GABRP']	0.52089
AO_A_O	['RHCG_not', 'GPR22_not', 'LRRTM3_not', 'ELAPOR1', 'GABRP']	0.52089
AO_A_O	['ICAM4_not', 'GABRB2_not', 'LRRTM3_not', 'ELAPOR1', 'GABRP']	0.52089
AO_A_O	['TAS2R46_not', 'GABRB2_not', 'LRRTM3_not', 'ELAPOR1', 'GABRP']	0.52089
AO_A_O	['OR8H3_not', 'GABRB2_not', 'LRRTM3_not', 'ELAPOR1', 'GABRP']	0.52089
AO_A_O	['OR4D10_not', 'GABRB2_not', 'PTPRO_not', 'ELAPOR1', 'GABRP']	0.52089
AO_A_O	['GABRA6_not', 'HTR1F_not', 'LRRTM3_not', 'ELAPOR1', 'GABRP']	0.52089
AO_A_O	['OR9K2_not', 'GABRB2_not', 'LRRTM3_not', 'ELAPOR1', 'GABRP']	0.52089
AO_A_O	['OR4F21_not', 'GABRB2_not', 'LRRTM3_not', 'ELAPOR1', 'GABRP']	0.52089
AO_A_O	['TREM1_not', 'GPR22_not', 'LRRTM3_not', 'ELAPOR1', 'GABRP']	0.52089
AO_A_O	['FASLG_not', 'CDH9_not', 'LRRTM3_not', 'ELAPOR1', 'GABRP']	0.52089
AO_A_O	['OR13C3_not', 'GABRB2_not', 'LRRTM3_not', 'ELAPOR1', 'GABRP']	0.52089
AO_A_O	['OR13C3_not', 'GPR22_not', 'LRRTM3_not', 'ELAPOR1', 'GABRP']	0.52089
AO_A_O	['TREM1_not', 'GABRB2_not', 'LRRTM3_not', 'ELAPOR1', 'GABRP']	0.52089
AO_A_O	['SCN10A_not', 'GABRB2_not', 'PTPRO_not', 'ELAPOR1', 'GABRP']	0.52089
AO_A_O	['OR2G6_not', 'HTR1F_not', 'LRRTM3_not', 'ELAPOR1', 'GABRP']	0.52089
AO_A_O	['TIMD4_not', 'GPR22_not', 'LRRTM3_not', 'ELAPOR1', 'GABRP']	0.52089
AO_A_O	['PCDHA7_not', 'GABRB2_not', 'LRRTM3_not', 'ELAPOR1', 'GABRP']	0.52089
AO_A_O	['CD79B_not', 'GABRB2_not', 'LRRTM3_not', 'ELAPOR1', 'GABRP']	0.52089
AO_A_O	['SCN10A_not', 'CDH9_not', 'LRRTM3_not', 'ELAPOR1', 'GABRP']	0.52089
AO_A_O	['OR10A5_not', 'GABRB2_not', 'PTPRO_not', 'ELAPOR1', 'GABRP']	0.52089
AO_A_O	['MRGPRX4_not', 'GABRB2_not', 'LRRTM3_not', 'ELAPOR1', 'GABRP']	0.52089
AO_A_O	['C3orf80_not', 'ADGRA2_not', 'LRRTM3_not', 'ELAPOR1', 'GABRP']	0.52089
AO_A_O	['TIMD4_not', 'GABRB2_not', 'LRRTM3_not', 'ELAPOR1', 'GABRP']	0.52089
AO_A_O	['CD19_not', 'GABRB2_not', 'LRRTM3_not', 'ELAPOR1', 'GABRP']	0.52089
AO_A_O	['OR4D10_not', 'IFNAR2_not', 'LRRTM3_not', 'ELAPOR1', 'GABRP']	0.52089
AO_A_O	['DLK2_not', 'GPR22_not', 'LRRTM3_not', 'ELAPOR1', 'GABRP']	0.52089
AO_A_O	['CD300E_not', 'GABRB2_not', 'LRRTM3_not', 'ELAPOR1', 'GABRP']	0.52089
AO_A_O	['OR4D10_not', 'CDH9_not', 'LRRTM3_not', 'ELAPOR1', 'GABRP']	0.52089
AO_A_O	['HLA-DPA1_not', 'GABRB2_not', 'LRRTM3_not', 'ELAPOR1', 'GABRP']	0.52089
AO_A_O	['RHAG_not', 'GABRB2_not', 'LRRTM3_not', 'ELAPOR1', 'GABRP']	0.52089
AO_A_O	['ATP1A2_not', 'GABRB2_not', 'LRRTM3_not', 'ELAPOR1', 'GABRP']	0.52089
AO_A_O	['FNDC9_not', 'HTR1F_not', 'LRRTM3_not', 'ELAPOR1', 'GABRP']	0.52089
AO_A_O	['OR2G6_not', 'GPR22_not', 'LRRTM3_not', 'ELAPOR1', 'GABRP']	0.52089
AO_A_O	['SLC22A3_not', 'GABRB2_not', 'LRRTM3_not', 'ELAPOR1', 'GABRP']	0.52089
AO_A_O	['GABRA1_not', 'GABRB2_not', 'LRRTM3_not', 'ELAPOR1', 'GABRP']	0.52089
AO_A_O	['OR10A5_not', 'HTR1F_not', 'LRRTM3_not', 'ELAPOR1', 'GABRP']	0.52089
AO_A_O	['LRFN5_not', 'GABRB2_not', 'LRRTM3_not', 'ELAPOR1', 'GABRP']	0.52089
AO_A_O	['SLC1A6_not', 'GPR22_not', 'LRRTM3_not', 'ELAPOR1', 'GABRP']	0.52089
AO_A_O	['FASLG_not', 'SV2A_not', 'LRRTM3_not', 'ELAPOR1', 'GABRP']	0.52089
AO_A_O	['ATP1A2_not', 'GPR22_not', 'LRRTM3_not', 'ELAPOR1', 'GABRP']	0.52089
AO_A_O	['GABRA6_not', 'GPR22_not', 'LRRTM3_not', 'ELAPOR1', 'GABRP']	0.52089
AO_A_O	['OR4X1_not', 'HTR1F_not', 'LRRTM3_not', 'ELAPOR1', 'GABRP']	0.52089
AO_A_O	['OR2F2_not', 'GABRB2_not', 'LRRTM3_not', 'ELAPOR1', 'GABRP']	0.52089
AO_A_O	['FASLG_not', 'HTR1F_not', 'LRRTM3_not', 'ELAPOR1', 'GABRP']	0.52089
AO_A_O	['DRD5_not', 'GABRB2_not', 'LRRTM3_not', 'ELAPOR1', 'GABRP']	0.52089
AO_A_O	['MYADML2_not', 'GABRB2_not', 'LRRTM3_not', 'ELAPOR1', 'GABRP']	0.52089
AO_A_O	['GPR55_not', 'GABRB2_not', 'LRRTM3_not', 'ELAPOR1', 'GABRP']	0.52089
AO_A_O	['DLK2_not', 'GABRB2_not', 'LRRTM3_not', 'ELAPOR1', 'GABRP']	0.52089
AO_A_O	['RHCG_not', 'GABRB2_not', 'LRRTM3_not', 'ELAPOR1', 'GABRP']	0.52089
AO_A_O	['GPR32_not', 'CDH9_not', 'LRRTM3_not', 'ELAPOR1', 'GABRP']	0.52089
AO_A_O	['MPEG1_not', 'GPR22_not', 'LRRTM3_not', 'ELAPOR1', 'GABRP']	0.52089
AO_A_O	['GABRA6_not', 'GABRB2_not', 'LRRTM3_not', 'ELAPOR1', 'GABRP']	0.52089
AO_A_O	['OR2F2_not', 'GPR22_not', 'LRRTM3_not', 'ELAPOR1', 'GABRP']	0.52089
AO_A_O	['HLA-DQB2_not', 'GABRB2_not', 'LRRTM3_not', 'ELAPOR1', 'GABRP']	0.52089
AO_A_O	['BST1_not', 'GABRB2_not', 'LRRTM3_not', 'ELAPOR1', 'GABRP']	0.52089
AO_A_O	['SLC1A6_not', 'GABRB2_not', 'LRRTM3_not', 'ELAPOR1', 'GABRP']	0.52089
AO_A_O	['MYADML2_not', 'GPR22_not', 'LRRTM3_not', 'ELAPOR1', 'GABRP']	0.52089
AO_A_O	['OR51V1_not', 'GPR22_not', 'LRRTM3_not', 'ELAPOR1', 'GABRP']	0.52089
AO_A_O	['OR6B3_not', 'GABRB2_not', 'LRRTM3_not', 'ELAPOR1', 'GABRP']	0.52089
AO_A_O	['TMEM225_not', 'HTR1F_not', 'LRRTM3_not', 'ELAPOR1', 'GABRP']	0.52089
AO_A_O	['FASLG_not', 'GABRB2_not', 'GABRA2_not', 'ELAPOR1', 'GABRP']	0.52089
AO_A_O	['ELAPOR1', 'GABRB2_not', 'LRRTM3_not', 'ELAPOR1', 'GABRP']	0.52089
AO_A_O	['GPR32_not', 'GABRB2_not', 'GABRA2_not', 'ELAPOR1', 'GABRP']	0.52089
AO_A_O	['CD200_not', 'GABRB2_not', 'LRRTM3_not', 'ELAPOR1', 'GABRP']	0.52089
AO_A_O	['SCN10A_not', 'GABRB2_not', 'GABRA2_not', 'ELAPOR1', 'GABRP']	0.52089
AO_A_O	['PCDHAC1_not', 'HTR1F_not', 'LRRTM3_not', 'ELAPOR1', 'GABRP']	0.52089
AO_A_O	['TAS2R14_not', 'GPR22_not', 'LRRTM3_not', 'ELAPOR1', 'GABRP']	0.52089
AO_A_O	['OR51V1_not', 'GABRB2_not', 'LRRTM3_not', 'ELAPOR1', 'GABRP']	0.52089
AO_A_O	['OR6F1_not', 'GABRB2_not', 'LRRTM3_not', 'ELAPOR1', 'GABRP']	0.52089
AO_A_O	['FNDC9_not', 'GPR22_not', 'LRRTM3_not', 'ELAPOR1', 'GABRP']	0.52089
AO_A_O	['OR4D10_not', 'HTR1F_not', 'LRRTM3_not', 'ELAPOR1', 'GABRP']	0.52089
AO_A_O	['OR4K5_not', 'GPR22_not', 'LRRTM3_not', 'ELAPOR1', 'GABRP']	0.52089
AO_A_O	['OR8J1_not', 'GPR22_not', 'LRRTM3_not', 'ELAPOR1', 'GABRP']	0.52089
AO_A_O	['OR4X1_not', 'GPR22_not', 'LRRTM3_not', 'ELAPOR1', 'GABRP']	0.52089
AO_A_O	['OR2W1_not', 'GPR22_not', 'LRRTM3_not', 'ELAPOR1', 'GABRP']	0.52089
AO_A_O	['ELAPOR1', 'GPR22_not', 'LRRTM3_not', 'ELAPOR1', 'GABRP']	0.52089
AO_A_O	['TAAR9_not', 'GPR22_not', 'LRRTM3_not', 'ELAPOR1', 'GABRP']	0.52089
AO_A_O	['OR5B21_not', 'GABRB2_not', 'LRRTM3_not', 'ELAPOR1', 'GABRP']	0.52089
AO_A_O	['OR2G6_not', 'GABRB2_not', 'LRRTM3_not', 'ELAPOR1', 'GABRP']	0.52089
AO_A_O	['LILRA4_not', 'GABRB2_not', 'LRRTM3_not', 'ELAPOR1', 'GABRP']	0.52089
AO_A_O	['FNDC9_not', 'GABRB2_not', 'LRRTM3_not', 'ELAPOR1', 'GABRP']	0.52089
AO_A_O	['OR2W1_not', 'GABRB2_not', 'LRRTM3_not', 'ELAPOR1', 'GABRP']	0.52089
AO_A_O	['OR4X1_not', 'C11orf87_not', 'LRRTM3_not', 'ELAPOR1', 'GABRP']	0.52089
AO_A_O	['OR51B4_not', 'GPR22_not', 'LRRTM3_not', 'ELAPOR1', 'GABRP']	0.52089
AO_A_O	['GPR62_not', 'GPR22_not', 'LRRTM3_not', 'ELAPOR1', 'GABRP']	0.52089
AO_A_O	['TMEM132E_not', 'GPR22_not', 'LRRTM3_not', 'ELAPOR1', 'GABRP']	0.52089
AO_A_O	['CEACAM3_not', 'GABRB2_not', 'LRRTM3_not', 'ELAPOR1', 'GABRP']	0.52089
AO_A_O	['NRROS_not', 'GABRB2_not', 'LRRTM3_not', 'ELAPOR1', 'GABRP']	0.52089
AO_A_O	['CRIPTO_not', 'GABRB2_not', 'LRRTM3_not', 'ELAPOR1', 'GABRP']	0.52089
AO_A_O	['CEACAM3_not', 'GPR22_not', 'LRRTM3_not', 'ELAPOR1', 'GABRP']	0.52089
AO_A_O	['NPSR1_not', 'GABRB2_not', 'LRRTM3_not', 'ELAPOR1', 'GABRP']	0.52089
AO_A_O	['GPR151_not', 'GABRB2_not', 'LRRTM3_not', 'ELAPOR1', 'GABRP']	0.52089
AO_A_O	['SELP_not', 'GPR22_not', 'LRRTM3_not', 'ELAPOR1', 'GABRP']	0.52089
AO_A_O	['GPR42_not', 'GABRB2_not', 'LRRTM3_not', 'ELAPOR1', 'GABRP']	0.52089
AO_A_O	['TMEM132E_not', 'GABRB2_not', 'LRRTM3_not', 'ELAPOR1', 'GABRP']	0.52089
AO_A_O	['OR10G8_not', 'GPR22_not', 'LRRTM3_not', 'ELAPOR1', 'GABRP']	0.52089
AO_A_O	['NCR2_not', 'GABRB2_not', 'LRRTM3_not', 'ELAPOR1', 'GABRP']	0.52089
AO_A_O	['P2RY4_not', 'GPR22_not', 'LRRTM3_not', 'ELAPOR1', 'GABRP']	0.52089
AO_A_O	['FASLG_not', 'C11orf87_not', 'LRRTM3_not', 'ELAPOR1', 'GABRP']	0.52089
AO_A_O	['SCN10A_not', 'HTR1F_not', 'LRRTM3_not', 'ELAPOR1', 'GABRP']	0.52089
AO_A_O	['OR8J1_not', 'GABRB2_not', 'LRRTM3_not', 'ELAPOR1', 'GABRP']	0.52089
AO_A_O	['SCN10A_not', 'C11orf87_not', 'LRRTM3_not', 'ELAPOR1', 'GABRP']	0.52089
AO_A_O	['OR4D10_not', 'C11orf87_not', 'LRRTM3_not', 'ELAPOR1', 'GABRP']	0.52089
AO_A_O	['DPP4_not', 'GPR22_not', 'LRRTM3_not', 'ELAPOR1', 'GABRP']	0.52089
AO_A_O	['OR4A16_not', 'GABRB2_not', 'LRRTM3_not', 'ELAPOR1', 'GABRP']	0.52089
AO_A_O	['GPR4_not', 'GABRB2_not', 'LRRTM3_not', 'ELAPOR1', 'GABRP']	0.52089
AO_A_O	['TMEM225_not', 'GPR22_not', 'LRRTM3_not', 'ELAPOR1', 'GABRP']	0.52089
AO_A_O	['OR52B2_not', 'GABRB2_not', 'LRRTM3_not', 'ELAPOR1', 'GABRP']	0.52089
AO_A_O	['GPR32_not', 'CACNG3_not', 'LRRTM3_not', 'ELAPOR1', 'GABRP']	0.52089
AO_A_O	['DPP4_not', 'GABRB2_not', 'LRRTM3_not', 'ELAPOR1', 'GABRP']	0.52089
AO_A_O	['GPR150_not', 'GABRB2_not', 'LRRTM3_not', 'ELAPOR1', 'GABRP']	0.52089
AO_A_O	['LRRC32_not', 'GABRB2_not', 'LRRTM3_not', 'ELAPOR1', 'GABRP']	0.52089
AO_A_O	['SPRN_not', 'GPR22_not', 'LRRTM3_not', 'ELAPOR1', 'GABRP']	0.52089
AO_A_O	['TAAR9_not', 'GABRB2_not', 'LRRTM3_not', 'ELAPOR1', 'GABRP']	0.52089
AO_A_O	['TMEM225_not', 'GABRB2_not', 'LRRTM3_not', 'ELAPOR1', 'GABRP']	0.52089
AO_A_O	['OR4X1_not', 'GABRB2_not', 'LRRTM3_not', 'ELAPOR1', 'GABRP']	0.52089
AO_A_O	['AQP9_not', 'GABRB2_not', 'LRRTM3_not', 'ELAPOR1', 'GABRP']	0.52089
AO_A_O	['PCDHA11_not', 'GABRB2_not', 'LRRTM3_not', 'ELAPOR1', 'GABRP']	0.52089
AO_A_O	['SLC1A7_not', 'GABRB2_not', 'LRRTM3_not', 'ELAPOR1', 'GABRP']	0.52089
AO_A_O	['HLA-DMB_not', 'GABRB2_not', 'LRRTM3_not', 'ELAPOR1', 'GABRP']	0.52089
AO_A_O	['OR51B4_not', 'GABRB2_not', 'LRRTM3_not', 'ELAPOR1', 'GABRP']	0.52089
AO_A_O	['GPR32_not', 'HTR1F_not', 'LRRTM3_not', 'ELAPOR1', 'GABRP']	0.52089
AO_A_O	['GPR32_not', 'C11orf87_not', 'LRRTM3_not', 'ELAPOR1', 'GABRP']	0.52089
AO_A_O	['EPHA5_not', 'GABRB2_not', 'LRRTM3_not', 'ELAPOR1', 'GABRP']	0.52089
AO_A_O	['CD1B_not', 'GABRB2_not', 'LRRTM3_not', 'ELAPOR1', 'GABRP']	0.52089
AO_A_O	['OR4F5_not', 'GPR22_not', 'LRRTM3_not', 'ELAPOR1', 'GABRP']	0.52089
AO_A_O	['OR4K5_not', 'GABRB2_not', 'LRRTM3_not', 'ELAPOR1', 'GABRP']	0.52089
AO_A_O	['LRRC52_not', 'GABRB2_not', 'LRRTM3_not', 'ELAPOR1', 'GABRP']	0.52089
AO_A_O	['OR6B2_not', 'GPR22_not', 'LRRTM3_not', 'ELAPOR1', 'GABRP']	0.52089
AO_A_O	['CNTNAP5_not', 'GABRB2_not', 'LRRTM3_not', 'ELAPOR1', 'GABRP']	0.52089
AO_A_O	['OR52R1_not', 'GABRB2_not', 'LRRTM3_not', 'ELAPOR1', 'GABRP']	0.52089
AO_A_O	['OR8H2_not', 'GABRB2_not', 'LRRTM3_not', 'ELAPOR1', 'GABRP']	0.52089
AO_A_O	['OR7G2_not', 'GABRB2_not', 'LRRTM3_not', 'ELAPOR1', 'GABRP']	0.52089
AO_A_O	['OR6C75_not', 'GABRB2_not', 'LRRTM3_not', 'ELAPOR1', 'GABRP']	0.52089
AO_A_O	['OR52E4_not', 'GPR22_not', 'LRRTM3_not', 'ELAPOR1', 'GABRP']	0.52089
AO_A_O	['MLNR_not', 'GABRB2_not', 'LRRTM3_not', 'ELAPOR1', 'GABRP']	0.52089
AO_A_O	['CD34_not', 'GABRB2_not', 'LRRTM3_not', 'ELAPOR1', 'GABRP']	0.52089
AO_A_O	['TNFRSF13B_not', 'GABRB2_not', 'LRRTM3_not', 'ELAPOR1', 'GABRP']	0.52089
AO_A_O	['PCDHAC1_not', 'GPR22_not', 'LRRTM3_not', 'ELAPOR1', 'GABRP']	0.52089
AO_A_O	['GPR32_not', 'NLGN4Y_not', 'LRRTM3_not', 'ELAPOR1', 'GABRP']	0.52089
AO_A_O	['SLC38A11_not', 'GABRB2_not', 'LRRTM3_not', 'ELAPOR1', 'GABRP']	0.52089
AO_A_O	['F2R_not', 'GABRB2_not', 'LRRTM3_not', 'ELAPOR1', 'GABRP']	0.52089
AO_A_O	['GRM8_not', 'GABRB2_not', 'LRRTM3_not', 'ELAPOR1', 'GABRP']	0.52089
AO_A_O	['CHRNA3_not', 'GPR22_not', 'LRRTM3_not', 'ELAPOR1', 'GABRP']	0.52089
AO_A_O	['UGT8_not', 'GPR22_not', 'LRRTM3_not', 'ELAPOR1', 'GABRP']	0.52089
AO_A_O	['GHSR_not', 'GABRB2_not', 'LRRTM3_not', 'ELAPOR1', 'GABRP']	0.52089
AO_A_O	['OR10A5_not', 'GPR22_not', 'LRRTM3_not', 'ELAPOR1', 'GABRP']	0.52089
AO_A_O	['PKDREJ_not', 'GABRB2_not', 'LRRTM3_not', 'ELAPOR1', 'GABRP']	0.52089
AO_A_O	['TAAR6_not', 'GABRB2_not', 'LRRTM3_not', 'ELAPOR1', 'GABRP']	0.52089
AO_A_O	['LIM2_not', 'GABRB2_not', 'LRRTM3_not', 'ELAPOR1', 'GABRP']	0.52089
AO_A_O	['SPRN_not', 'GABRB2_not', 'LRRTM3_not', 'ELAPOR1', 'GABRP']	0.52089
AO_A_O	['UGT8_not', 'GABRB2_not', 'LRRTM3_not', 'ELAPOR1', 'GABRP']	0.52089
AO_A_O	['ABCG4_not', 'GABRB2_not', 'LRRTM3_not', 'ELAPOR1', 'GABRP']	0.52089
AO_A_O	['PCDHB7_not', 'GABRB2_not', 'LRRTM3_not', 'ELAPOR1', 'GABRP']	0.52089
AO_A_O	['FASLG_not', 'GPR22_not', 'LRRTM3_not', 'ELAPOR1', 'GABRP']	0.52089
AO_A_O	['GPR32_not', 'GPR22_not', 'LRRTM3_not', 'ELAPOR1', 'GABRP']	0.52089
AO_A_O	['OR6V1_not', 'GABRB2_not', 'LRRTM3_not', 'ELAPOR1', 'GABRP']	0.52089
AO_A_O	['OR52E4_not', 'GABRB2_not', 'LRRTM3_not', 'ELAPOR1', 'GABRP']	0.52089
AO_A_O	['CHRNA3_not', 'GABRB2_not', 'LRRTM3_not', 'ELAPOR1', 'GABRP']	0.52089
AO_A_O	['FASLG_not', 'GABRB2_not', 'LRRTM3_not', 'ELAPOR1', 'GABRP']	0.52089
AO_A_O	['OR4D10_not', 'GPR22_not', 'LRRTM3_not', 'ELAPOR1', 'GABRP']	0.52089
AO_A_O	['OR10A5_not', 'GABRB2_not', 'LRRTM3_not', 'ELAPOR1', 'GABRP']	0.52089
AO_A_O	['SCN10A_not', 'GABRB2_not', 'LRRTM3_not', 'ELAPOR1', 'GABRP']	0.52089
AO_A_O	['PCDHAC1_not', 'GABRB2_not', 'LRRTM3_not', 'ELAPOR1', 'GABRP']	0.52089
AO_A_O	['SCN10A_not', 'GPR22_not', 'LRRTM3_not', 'ELAPOR1', 'GABRP']	0.52089
AO_A_O	['OR4D10_not', 'GABRB2_not', 'LRRTM3_not', 'ELAPOR1', 'GABRP']	0.52089
AO_A_O	['GPR32_not', 'GABRB2_not', 'LRRTM3_not', 'ELAPOR1', 'GABRP']	0.52089
AO_a_O	['OR12D3_not', 'GRIN2B_not', 'ATP1A3_not', 'GABRP', 'ELAPOR1']	0.52089
AO_a_O	['RHAG_not', 'LRRTM3_not', 'CACNG3_not', 'GABRP', 'ELAPOR1']	0.52089
AO_a_O	['OR3A3_not', 'GRIN2B_not', 'CACNG3_not', 'GABRP', 'ELAPOR1']	0.52089
AO_a_O	['VN1R2_not', 'GRIN2B_not', 'CACNG3_not', 'GABRP', 'ELAPOR1']	0.52089
AO_a_O	['SLC38A4_not', 'GABRA1_not', 'ATP1A3_not', 'GABRP', 'ELAPOR1']	0.52089
AO_a_O	['OR5M9_not', 'GRIN2B_not', 'ATP1A3_not', 'GABRP', 'ELAPOR1']	0.52089
AO_a_O	['OR5F1_not', 'GRIN2B_not', 'ATP1A3_not', 'GABRP', 'ELAPOR1']	0.52089
AO_a_O	['OR3A3_not', 'GABRA1_not', 'ATP1A3_not', 'GABRP', 'ELAPOR1']	0.52089
AO_a_O	['RHAG_not', 'GABRA1_not', 'ATP1A3_not', 'GABRP', 'ELAPOR1']	0.52089
AO_a_O	['RHAG_not', 'CADM3_not', 'ATP1A3_not', 'GABRP', 'ELAPOR1']	0.52089
AO_a_O	['OR5J2_not', 'GRIN2B_not', 'ATP1A3_not', 'GABRP', 'ELAPOR1']	0.52089
AO_a_O	['OR4F5_not', 'GRIN2B_not', 'ATP1A3_not', 'GABRP', 'ELAPOR1']	0.52089
AO_a_O	['RHAG_not', 'LRRTM3_not', 'ATP1A3_not', 'GABRP', 'ELAPOR1']	0.52089
AO_a_O	['IL1RL1_not', 'LRRTM3_not', 'ATP1A3_not', 'GABRP', 'ELAPOR1']	0.52089
AO_a_O	['P2RY12_not', 'GRIN2B_not', 'ATP1A3_not', 'GABRP', 'ELAPOR1']	0.52089
AO_a_O	['ROS1_not', 'GRIN2B_not', 'CACNG3_not', 'GABRP', 'ELAPOR1']	0.52089
AO_a_O	['LRFN5_not', 'GABRA1_not', 'ATP1A3_not', 'GABRP', 'ELAPOR1']	0.52089
AO_a_O	['CEACAM4_not', 'GRIN2B_not', 'ATP1A3_not', 'GABRP', 'ELAPOR1']	0.52089
AO_a_O	['OR3A3_not', 'CADM3_not', 'ATP1A3_not', 'GABRP', 'ELAPOR1']	0.52089
AO_a_O	['P2RY4_not', 'GRIN2B_not', 'ATP1A3_not', 'GABRP', 'ELAPOR1']	0.52089
AO_a_O	['ADAM23_not', 'SSTR5_not', 'ATP1A3_not', 'GABRP', 'ELAPOR1']	0.52089
AO_a_O	['OR5B17_not', 'GRIN2B_not', 'CACNG3_not', 'GABRP', 'ELAPOR1']	0.52089
AO_a_O	['LRFN5_not', 'GRIN2B_not', 'CACNG3_not', 'GABRP', 'ELAPOR1']	0.52089
AO_a_O	['OR5B17_not', 'GABRA1_not', 'ATP1A3_not', 'GABRP', 'ELAPOR1']	0.52089
AO_a_O	['ADAM23_not', 'LRRTM3_not', 'ATP1A3_not', 'GABRP', 'ELAPOR1']	0.52089
AO_a_O	['FOLR2_not', 'GRIN2B_not', 'CACNG3_not', 'GABRP', 'ELAPOR1']	0.52089
AO_a_O	['P2RY12_not', 'LRRTM3_not', 'ATP1A3_not', 'GABRP', 'ELAPOR1']	0.52089
AO_a_O	['ROS1_not', 'CADM3_not', 'ATP1A3_not', 'GABRP', 'ELAPOR1']	0.52089
AO_a_O	['OR4P4_not', 'GRIN2B_not', 'ATP1A3_not', 'GABRP', 'ELAPOR1']	0.52089
AO_a_O	['ADGRF5_not', 'GRIN2B_not', 'ATP1A3_not', 'GABRP', 'ELAPOR1']	0.52089
AO_a_O	['SLCO1B1_not', 'GRIN2B_not', 'ATP1A3_not', 'GABRP', 'ELAPOR1']	0.52089
AO_a_O	['OR51F1_not', 'GRIN2B_not', 'ATP1A3_not', 'GABRP', 'ELAPOR1']	0.52089
AO_a_O	['SIGLEC14_not', 'GRIN2B_not', 'ATP1A3_not', 'GABRP', 'ELAPOR1']	0.52089
AO_a_O	['OR5T3_not', 'GRIN2B_not', 'ATP1A3_not', 'GABRP', 'ELAPOR1']	0.52089
AO_a_O	['HTR1A_not', 'LRRTM3_not', 'ATP1A3_not', 'GABRP', 'ELAPOR1']	0.52089
AO_a_O	['OR4C46_not', 'GRIN2B_not', 'ATP1A3_not', 'GABRP', 'ELAPOR1']	0.52089
AO_a_O	['OR5B17_not', 'CADM3_not', 'ATP1A3_not', 'GABRP', 'ELAPOR1']	0.52089
AO_a_O	['OR5B17_not', 'PLPPR5_not', 'ATP1A3_not', 'GABRP', 'ELAPOR1']	0.52089
AO_a_O	['SPACA1_not', 'GRIN2B_not', 'ATP1A3_not', 'GABRP', 'ELAPOR1']	0.52089
AO_a_O	['ROS1_not', 'GABRA1_not', 'ATP1A3_not', 'GABRP', 'ELAPOR1']	0.52089
AO_a_O	['TRPV5_not', 'GRIN2B_not', 'ATP1A3_not', 'GABRP', 'ELAPOR1']	0.52089
AO_a_O	['OR2T35_not', 'GRIN2B_not', 'ATP1A3_not', 'GABRP', 'ELAPOR1']	0.52089
AO_a_O	['OR3A3_not', 'LRRTM3_not', 'ATP1A3_not', 'GABRP', 'ELAPOR1']	0.52089
AO_a_O	['OR52W1_not', 'GRIN2B_not', 'ATP1A3_not', 'GABRP', 'ELAPOR1']	0.52089
AO_a_O	['IL23R_not', 'GRIN2B_not', 'ATP1A3_not', 'GABRP', 'ELAPOR1']	0.52089
AO_a_O	['VN1R2_not', 'LRRTM3_not', 'ATP1A3_not', 'GABRP', 'ELAPOR1']	0.52089
AO_a_O	['SLC38A4_not', 'CADM3_not', 'ATP1A3_not', 'GABRP', 'ELAPOR1']	0.52089
AO_a_O	['OR1N1_not', 'LRRTM3_not', 'ATP1A3_not', 'GABRP', 'ELAPOR1']	0.52089
AO_a_O	['LRFN5_not', 'OR7G3_not', 'ATP1A3_not', 'GABRP', 'ELAPOR1']	0.52089
AO_a_O	['LRFN5_not', 'LRRTM3_not', 'ATP1A3_not', 'GABRP', 'ELAPOR1']	0.52089
AO_a_O	['TAS2R46_not', 'GRIN2B_not', 'ATP1A3_not', 'GABRP', 'ELAPOR1']	0.52089
AO_a_O	['OPN1MW_not', 'GRIN2B_not', 'ATP1A3_not', 'GABRP', 'ELAPOR1']	0.52089
AO_a_O	['OR1N1_not', 'GRIN2B_not', 'ATP1A3_not', 'GABRP', 'ELAPOR1']	0.52089
AO_a_O	['OR6C65_not', 'GRIN2B_not', 'ATP1A3_not', 'GABRP', 'ELAPOR1']	0.52089
AO_a_O	['OR8K5_not', 'GRIN2B_not', 'ATP1A3_not', 'GABRP', 'ELAPOR1']	0.52089
AO_a_O	['TMEM132C_not', 'KCNJ4_not', 'ATP1A3_not', 'GABRP', 'ELAPOR1']	0.52089
AO_a_O	['OR5K2_not', 'GRIN2B_not', 'ATP1A3_not', 'GABRP', 'ELAPOR1']	0.52089
AO_a_O	['OR4K3_not', 'GRIN2B_not', 'ATP1A3_not', 'GABRP', 'ELAPOR1']	0.52089
AO_a_O	['MIP_not', 'GRIN2B_not', 'ATP1A3_not', 'GABRP', 'ELAPOR1']	0.52089
AO_a_O	['OR6J1_not', 'GRIN2B_not', 'ATP1A3_not', 'GABRP', 'ELAPOR1']	0.52089
AO_a_O	['OR1E2_not', 'GRIN2B_not', 'ATP1A3_not', 'GABRP', 'ELAPOR1']	0.52089
AO_a_O	['SUCNR1_not', 'GRIN2B_not', 'ATP1A3_not', 'GABRP', 'ELAPOR1']	0.52089
AO_a_O	['OR9K2_not', 'GRIN2B_not', 'ATP1A3_not', 'GABRP', 'ELAPOR1']	0.52089
AO_a_O	['IL1RL1_not', 'GRIN2B_not', 'ATP1A3_not', 'GABRP', 'ELAPOR1']	0.52089
AO_a_O	['GABRA6_not', 'GRIN2B_not', 'ATP1A3_not', 'GABRP', 'ELAPOR1']	0.52089
AO_a_O	['OR2B2_not', 'GRIN2B_not', 'ATP1A3_not', 'GABRP', 'ELAPOR1']	0.52089
AO_a_O	['NPSR1_not', 'GRIN2B_not', 'ATP1A3_not', 'GABRP', 'ELAPOR1']	0.52089
AO_a_O	['OR51S1_not', 'GRIN2B_not', 'ATP1A3_not', 'GABRP', 'ELAPOR1']	0.52089
AO_a_O	['OR6Y1_not', 'GRIN2B_not', 'ATP1A3_not', 'GABRP', 'ELAPOR1']	0.52089
AO_a_O	['TMEM150B_not', 'GRIN2B_not', 'ATP1A3_not', 'GABRP', 'ELAPOR1']	0.52089
AO_a_O	['SLC10A2_not', 'GRIN2B_not', 'ATP1A3_not', 'GABRP', 'ELAPOR1']	0.52089
AO_a_O	['OR10G6_not', 'GRIN2B_not', 'ATP1A3_not', 'GABRP', 'ELAPOR1']	0.52089
AO_a_O	['OR9I1_not', 'GRIN2B_not', 'ATP1A3_not', 'GABRP', 'ELAPOR1']	0.52089
AO_a_O	['HTR1E_not', 'GRIN2B_not', 'ATP1A3_not', 'GABRP', 'ELAPOR1']	0.52089
AO_a_O	['HTR1A_not', 'GRIN2B_not', 'ATP1A3_not', 'GABRP', 'ELAPOR1']	0.52089
AO_a_O	['OR1L8_not', 'GRIN2B_not', 'ATP1A3_not', 'GABRP', 'ELAPOR1']	0.52089
AO_a_O	['TAAR9_not', 'GRIN2B_not', 'ATP1A3_not', 'GABRP', 'ELAPOR1']	0.52089
AO_a_O	['OR1L1_not', 'GRIN2B_not', 'ATP1A3_not', 'GABRP', 'ELAPOR1']	0.52089
AO_a_O	['OR6C75_not', 'LRRTM3_not', 'ATP1A3_not', 'GABRP', 'ELAPOR1']	0.52089
AO_a_O	['PLB1_not', 'GRIN2B_not', 'ATP1A3_not', 'GABRP', 'ELAPOR1']	0.52089
AO_a_O	['CLEC9A_not', 'GRIN2B_not', 'ATP1A3_not', 'GABRP', 'ELAPOR1']	0.52089
AO_a_O	['OR1G1_not', 'GRIN2B_not', 'ATP1A3_not', 'GABRP', 'ELAPOR1']	0.52089
AO_a_O	['FOLR2_not', 'LRRTM3_not', 'ATP1A3_not', 'GABRP', 'ELAPOR1']	0.52089
AO_a_O	['OR4C45_not', 'GRIN2B_not', 'ATP1A3_not', 'GABRP', 'ELAPOR1']	0.52089
AO_a_O	['GPIHBP1_not', 'GRIN2B_not', 'ATP1A3_not', 'GABRP', 'ELAPOR1']	0.52089
AO_a_O	['OR4C11_not', 'GRIN2B_not', 'ATP1A3_not', 'GABRP', 'ELAPOR1']	0.52089
AO_a_O	['OR8B8_not', 'GRIN2B_not', 'ATP1A3_not', 'GABRP', 'ELAPOR1']	0.52089
AO_a_O	['OR2K2_not', 'GRIN2B_not', 'ATP1A3_not', 'GABRP', 'ELAPOR1']	0.52089
AO_a_O	['ATP2B3_not', 'GRIN2B_not', 'ATP1A3_not', 'GABRP', 'ELAPOR1']	0.52089
AO_a_O	['OPN4_not', 'GRIN2B_not', 'ATP1A3_not', 'GABRP', 'ELAPOR1']	0.52089
AO_a_O	['OR4D5_not', 'GRIN2B_not', 'ATP1A3_not', 'GABRP', 'ELAPOR1']	0.52089
AO_a_O	['TMEM132C_not', 'LRRTM3_not', 'ATP1A3_not', 'GABRP', 'ELAPOR1']	0.52089
AO_a_O	['ASIC5_not', 'GRIN2B_not', 'ATP1A3_not', 'GABRP', 'ELAPOR1']	0.52089
AO_a_O	['SLC5A4_not', 'CNTNAP5_not', 'ATP1A3_not', 'GABRP', 'ELAPOR1']	0.52089
AO_a_O	['MRGPRX4_not', 'LRRTM3_not', 'ATP1A3_not', 'GABRP', 'ELAPOR1']	0.52089
AO_a_O	['SLC38A4_not', 'LRRTM3_not', 'ATP1A3_not', 'GABRP', 'ELAPOR1']	0.52089
AO_a_O	['SLC22A12_not', 'LRRTM3_not', 'ATP1A3_not', 'GABRP', 'ELAPOR1']	0.52089
AO_a_O	['OR5B12_not', 'GRIN2B_not', 'ATP1A3_not', 'GABRP', 'ELAPOR1']	0.52089
AO_a_O	['ECSCR_not', 'GRIN2B_not', 'ATP1A3_not', 'GABRP', 'ELAPOR1']	0.52089
AO_a_O	['OR8J2_not', 'GRIN2B_not', 'ATP1A3_not', 'GABRP', 'ELAPOR1']	0.52089
AO_a_O	['OR52D1_not', 'GRIN2B_not', 'ATP1A3_not', 'GABRP', 'ELAPOR1']	0.52089
AO_a_O	['OR4M2_not', 'GRIN2B_not', 'ATP1A3_not', 'GABRP', 'ELAPOR1']	0.52089
AO_a_O	['NOX4_not', 'GRIN2B_not', 'ATP1A3_not', 'GABRP', 'ELAPOR1']	0.52089
AO_a_O	['OR2T27_not', 'GRIN2B_not', 'ATP1A3_not', 'GABRP', 'ELAPOR1']	0.52089
AO_a_O	['OR11L1_not', 'GRIN2B_not', 'ATP1A3_not', 'GABRP', 'ELAPOR1']	0.52089
AO_a_O	['ROS1_not', 'LRRTM3_not', 'ATP1A3_not', 'GABRP', 'ELAPOR1']	0.52089
AO_a_O	['NTNG2_not', 'GRIN2B_not', 'ATP1A3_not', 'GABRP', 'ELAPOR1']	0.52089
AO_a_O	['OR10K2_not', 'GRIN2B_not', 'ATP1A3_not', 'GABRP', 'ELAPOR1']	0.52089
AO_a_O	['MRGPRX1_not', 'GRIN2B_not', 'ATP1A3_not', 'GABRP', 'ELAPOR1']	0.52089
AO_a_O	['OR5B17_not', 'LRRTM3_not', 'ATP1A3_not', 'GABRP', 'ELAPOR1']	0.52089
AO_a_O	['OTOP1_not', 'GRIN2B_not', 'ATP1A3_not', 'GABRP', 'ELAPOR1']	0.52089
AO_a_O	['OR4C13_not', 'GRIN2B_not', 'ATP1A3_not', 'GABRP', 'ELAPOR1']	0.52089
AO_a_O	['ROS1_not', 'CHL1_not', 'ATP1A3_not', 'GABRP', 'ELAPOR1']	0.52089
AO_a_O	['FFAR3_not', 'GRIN2B_not', 'ATP1A3_not', 'GABRP', 'ELAPOR1']	0.52089
AO_a_O	['OR5B17_not', 'CNTNAP4_not', 'ATP1A3_not', 'GABRP', 'ELAPOR1']	0.52089
AO_a_O	['EQTN_not', 'LRRTM3_not', 'ATP1A3_not', 'GABRP', 'ELAPOR1']	0.52089
AO_a_O	['CLEC14A_not', 'GRIN2B_not', 'ATP1A3_not', 'GABRP', 'ELAPOR1']	0.52089
AO_a_O	['GRM5_not', 'GRIN2B_not', 'ATP1A3_not', 'GABRP', 'ELAPOR1']	0.52089
AO_a_O	['FOLR2_not', 'GRIN2B_not', 'ATP1A3_not', 'GABRP', 'ELAPOR1']	0.52089
AO_a_O	['OR11H4_not', 'GRIN2B_not', 'ATP1A3_not', 'GABRP', 'ELAPOR1']	0.52089
AO_a_O	['RHAG_not', 'GRIN2B_not', 'ATP1A3_not', 'GABRP', 'ELAPOR1']	0.52089
AO_a_O	['CA4_not', 'GRIN2B_not', 'ATP1A3_not', 'GABRP', 'ELAPOR1']	0.52089
AO_a_O	['TRABD2B_not', 'GRIN2B_not', 'ATP1A3_not', 'GABRP', 'ELAPOR1']	0.52089
AO_a_O	['PROKR1_not', 'GRIN2B_not', 'ATP1A3_not', 'GABRP', 'ELAPOR1']	0.52089
AO_a_O	['OR5M8_not', 'GRIN2B_not', 'ATP1A3_not', 'GABRP', 'ELAPOR1']	0.52089
AO_a_O	['GPR26_not', 'GRIN2B_not', 'ATP1A3_not', 'GABRP', 'ELAPOR1']	0.52089
AO_a_O	['OR2T34_not', 'GRIN2B_not', 'ATP1A3_not', 'GABRP', 'ELAPOR1']	0.52089
AO_a_O	['PLPPR5_not', 'GRIN2B_not', 'ATP1A3_not', 'GABRP', 'ELAPOR1']	0.52089
AO_a_O	['ADAM2_not', 'GRIN2B_not', 'ATP1A3_not', 'GABRP', 'ELAPOR1']	0.52089
AO_a_O	['DYNAP_not', 'GRIN2B_not', 'ATP1A3_not', 'GABRP', 'ELAPOR1']	0.52089
AO_a_O	['OR52R1_not', 'GRIN2B_not', 'ATP1A3_not', 'GABRP', 'ELAPOR1']	0.52089
AO_a_O	['OR10G4_not', 'GRIN2B_not', 'ATP1A3_not', 'GABRP', 'ELAPOR1']	0.52089
AO_a_O	['GPR45_not', 'GRIN2B_not', 'ATP1A3_not', 'GABRP', 'ELAPOR1']	0.52089
AO_a_O	['CEACAM21_not', 'GRIN2B_not', 'ATP1A3_not', 'GABRP', 'ELAPOR1']	0.52089
AO_a_O	['SLC5A9_not', 'GRIN2B_not', 'ATP1A3_not', 'GABRP', 'ELAPOR1']	0.52089
AO_a_O	['CHRNG_not', 'GRIN2B_not', 'ATP1A3_not', 'GABRP', 'ELAPOR1']	0.52089
AO_a_O	['CCR4_not', 'GRIN2B_not', 'ATP1A3_not', 'GABRP', 'ELAPOR1']	0.52089
AO_a_O	['GPR101_not', 'GRIN2B_not', 'ATP1A3_not', 'GABRP', 'ELAPOR1']	0.52089
AO_a_O	['OR6C74_not', 'GRIN2B_not', 'ATP1A3_not', 'GABRP', 'ELAPOR1']	0.52089
AO_a_O	['OR6K6_not', 'GRIN2B_not', 'ATP1A3_not', 'GABRP', 'ELAPOR1']	0.52089
AO_a_O	['HCRTR2_not', 'GRIN2B_not', 'ATP1A3_not', 'GABRP', 'ELAPOR1']	0.52089
AO_a_O	['OR10D3_not', 'GRIN2B_not', 'ATP1A3_not', 'GABRP', 'ELAPOR1']	0.52089
AO_a_O	['ROS1_not', 'GRIN2B_not', 'ATP1A3_not', 'GABRP', 'ELAPOR1']	0.52089
AO_a_O	['OR10T2_not', 'GRIN2B_not', 'ATP1A3_not', 'GABRP', 'ELAPOR1']	0.52089
AO_a_O	['OR13G1_not', 'GRIN2B_not', 'ATP1A3_not', 'GABRP', 'ELAPOR1']	0.52089
AO_a_O	['SLC38A4_not', 'GRIN2B_not', 'ATP1A3_not', 'GABRP', 'ELAPOR1']	0.52089
AO_a_O	['IL31RA_not', 'GRIN2B_not', 'ATP1A3_not', 'GABRP', 'ELAPOR1']	0.52089
AO_a_O	['OR2D2_not', 'GRIN2B_not', 'ATP1A3_not', 'GABRP', 'ELAPOR1']	0.52089
AO_a_O	['KIR3DL2_not', 'GRIN2B_not', 'ATP1A3_not', 'GABRP', 'ELAPOR1']	0.52089
AO_a_O	['DCC_not', 'GRIN2B_not', 'ATP1A3_not', 'GABRP', 'ELAPOR1']	0.52089
AO_a_O	['LRFN5_not', 'LINGO3_not', 'ATP1A3_not', 'GABRP', 'ELAPOR1']	0.52089
AO_a_O	['OR2A5_not', 'GRIN2B_not', 'ATP1A3_not', 'GABRP', 'ELAPOR1']	0.52089
AO_a_O	['OR5H2_not', 'GRIN2B_not', 'ATP1A3_not', 'GABRP', 'ELAPOR1']	0.52089
AO_a_O	['IZUMO1R_not', 'GRIN2B_not', 'ATP1A3_not', 'GABRP', 'ELAPOR1']	0.52089
AO_a_O	['SIGLEC11_not', 'GRIN2B_not', 'ATP1A3_not', 'GABRP', 'ELAPOR1']	0.52089
AO_a_O	['OR4F6_not', 'GRIN2B_not', 'ATP1A3_not', 'GABRP', 'ELAPOR1']	0.52089
AO_a_O	['CEACAM3_not', 'GRIN2B_not', 'ATP1A3_not', 'GABRP', 'ELAPOR1']	0.52089
AO_a_O	['SLC10A5_not', 'GRIN2B_not', 'ATP1A3_not', 'GABRP', 'ELAPOR1']	0.52089
AO_a_O	['ADAM23_not', 'FLRT1_not', 'ATP1A3_not', 'GABRP', 'ELAPOR1']	0.52089
AO_a_O	['EQTN_not', 'GRIN2B_not', 'ATP1A3_not', 'GABRP', 'ELAPOR1']	0.52089
AO_a_O	['SLC22A7_not', 'GRIN2B_not', 'ATP1A3_not', 'GABRP', 'ELAPOR1']	0.52089
AO_a_O	['OR11H1_not', 'GRIN2B_not', 'ATP1A3_not', 'GABRP', 'ELAPOR1']	0.52089
AO_a_O	['DCT_not', 'GRIN2B_not', 'ATP1A3_not', 'GABRP', 'ELAPOR1']	0.52089
AO_a_O	['GPR151_not', 'GRIN2B_not', 'ATP1A3_not', 'GABRP', 'ELAPOR1']	0.52089
AO_a_O	['OR5P3_not', 'GRIN2B_not', 'ATP1A3_not', 'GABRP', 'ELAPOR1']	0.52089
AO_a_O	['CEACAM7_not', 'GRIN2B_not', 'ATP1A3_not', 'GABRP', 'ELAPOR1']	0.52089
AO_a_O	['TMEM132C_not', 'GRIN2B_not', 'ATP1A3_not', 'GABRP', 'ELAPOR1']	0.52089
AO_a_O	['SLC8A3_not', 'GRIN2B_not', 'ATP1A3_not', 'GABRP', 'ELAPOR1']	0.52089
AO_a_O	['OR2G2_not', 'GRIN2B_not', 'ATP1A3_not', 'GABRP', 'ELAPOR1']	0.52089
AO_a_O	['SLC5A4_not', 'GRIN2B_not', 'ATP1A3_not', 'GABRP', 'ELAPOR1']	0.52089
AO_a_O	['MUSK_not', 'GRIN2B_not', 'ATP1A3_not', 'GABRP', 'ELAPOR1']	0.52089
AO_a_O	['OR5C1_not', 'GRIN2B_not', 'ATP1A3_not', 'GABRP', 'ELAPOR1']	0.52089
AO_a_O	['OR1M1_not', 'GRIN2B_not', 'ATP1A3_not', 'GABRP', 'ELAPOR1']	0.52089
AO_a_O	['OR3A3_not', 'GRM5_not', 'ATP1A3_not', 'GABRP', 'ELAPOR1']	0.52089
AO_a_O	['LRRN4CL_not', 'GRIN2B_not', 'ATP1A3_not', 'GABRP', 'ELAPOR1']	0.52089
AO_a_O	['OR5B17_not', 'GRM5_not', 'ATP1A3_not', 'GABRP', 'ELAPOR1']	0.52089
AO_a_O	['HTR3C_not', 'GRIN2B_not', 'ATP1A3_not', 'GABRP', 'ELAPOR1']	0.52089
AO_a_O	['TAAR5_not', 'GRIN2B_not', 'ATP1A3_not', 'GABRP', 'ELAPOR1']	0.52089
AO_a_O	['AVPR1A_not', 'GRIN2B_not', 'ATP1A3_not', 'GABRP', 'ELAPOR1']	0.52089
AO_a_O	['CDH6_not', 'GRIN2B_not', 'ATP1A3_not', 'GABRP', 'ELAPOR1']	0.52089
AO_a_O	['SLC22A12_not', 'GRIN2B_not', 'ATP1A3_not', 'GABRP', 'ELAPOR1']	0.52089
AO_a_O	['CRHR2_not', 'GRIN2B_not', 'ATP1A3_not', 'GABRP', 'ELAPOR1']	0.52089
AO_a_O	['LRFN5_not', 'GRIN2B_not', 'ATP1A3_not', 'GABRP', 'ELAPOR1']	0.52089
AO_a_O	['OR5B17_not', 'DCC_not', 'ATP1A3_not', 'GABRP', 'ELAPOR1']	0.52089
AO_a_O	['OR5AN1_not', 'GRIN2B_not', 'ATP1A3_not', 'GABRP', 'ELAPOR1']	0.52089
AO_a_O	['OR1A2_not', 'GRIN2B_not', 'ATP1A3_not', 'GABRP', 'ELAPOR1']	0.52089
AO_a_O	['PCDHA11_not', 'GRIN2B_not', 'ATP1A3_not', 'GABRP', 'ELAPOR1']	0.52089
AO_a_O	['MRGPRX4_not', 'GRIN2B_not', 'ATP1A3_not', 'GABRP', 'ELAPOR1']	0.52089
AO_a_O	['VN1R4_not', 'GRIN2B_not', 'ATP1A3_not', 'GABRP', 'ELAPOR1']	0.52089
AO_a_O	['GABRR1_not', 'GRIN2B_not', 'ATP1A3_not', 'GABRP', 'ELAPOR1']	0.52089
AO_a_O	['OR6F1_not', 'GRIN2B_not', 'ATP1A3_not', 'GABRP', 'ELAPOR1']	0.52089
AO_a_O	['OR10W1_not', 'GRIN2B_not', 'ATP1A3_not', 'GABRP', 'ELAPOR1']	0.52089
AO_a_O	['XCR1_not', 'GRIN2B_not', 'ATP1A3_not', 'GABRP', 'ELAPOR1']	0.52089
AO_a_O	['OR1J2_not', 'GRIN2B_not', 'ATP1A3_not', 'GABRP', 'ELAPOR1']	0.52089
AO_a_O	['TMIGD2_not', 'GRIN2B_not', 'ATP1A3_not', 'GABRP', 'ELAPOR1']	0.52089
AO_a_O	['OR8I2_not', 'GRIN2B_not', 'ATP1A3_not', 'GABRP', 'ELAPOR1']	0.52089
AO_a_O	['ADAM23_not', 'GRIN2B_not', 'ATP1A3_not', 'GABRP', 'ELAPOR1']	0.52089
AO_a_O	['OR3A3_not', 'GRIN2B_not', 'ATP1A3_not', 'GABRP', 'ELAPOR1']	0.52089
AO_a_O	['VN1R2_not', 'GRIN2B_not', 'ATP1A3_not', 'GABRP', 'ELAPOR1']	0.52089
AO_a_O	['OR5B17_not', 'GRIN2B_not', 'ATP1A3_not', 'GABRP', 'ELAPOR1']	0.52089
OO_a_O	['GABRG2_not', 'TM9SF2_not', 'GABRB2_not', 'GABRP', 'ELAPOR1']	0.52089
OO_a_O	['SV2A_not', 'LRRC25', 'GABRB2_not', 'GABRP', 'ELAPOR1']	0.52089
OO_a_O	['GABRG2_not', 'NIPAL3_not', 'GABRB2_not', 'GABRP', 'ELAPOR1']	0.52089
OO_a_O	['GABRG2_not', 'TMEFF2_not', 'VIPR1', 'GABRP', 'ELAPOR1']	0.52089
OO_a_O	['TMEM30A', 'TMEFF2_not', 'GABRB2_not', 'GABRP', 'ELAPOR1']	0.52089
OO_a_O	['GABRG2_not', 'SLC6A8', 'GABRB2_not', 'GABRP', 'ELAPOR1']	0.52089
OO_a_O	['IL18RAP', 'TMEFF2_not', 'GABRB2_not', 'GABRP', 'ELAPOR1']	0.52089
OO_a_O	['ITGB7', 'TMEFF2_not', 'GABRB2_not', 'GABRP', 'ELAPOR1']	0.52089
OO_a_O	['GABRG2_not', 'OR5C1', 'GABRA1_not', 'GABRP', 'ELAPOR1']	0.52089
OO_a_O	['LRRC37A3_not', 'TMEFF2_not', 'GABRB2_not', 'GABRP', 'ELAPOR1']	0.52089
OO_a_O	['GABRG2_not', 'SELE', 'GABRB2_not', 'GABRP', 'ELAPOR1']	0.52089
OO_a_O	['GABRG2_not', 'CHRNA4', 'GABRB2_not', 'GABRP', 'ELAPOR1']	0.52089
OO_a_O	['SLC7A3', 'TMEFF2_not', 'GABRB2_not', 'GABRP', 'ELAPOR1']	0.52089
OO_a_O	['LHFPL4_not', 'TMEFF2_not', 'GABRB2_not', 'GABRP', 'ELAPOR1']	0.52089
OO_a_O	['GABRG2_not', 'SLC17A6', 'GABRB2_not', 'GABRP', 'ELAPOR1']	0.52089
OO_a_O	['GRIK2_not', 'TMEFF2_not', 'GABRB2_not', 'GABRP', 'ELAPOR1']	0.52089
OO_a_O	['GABRA4_not', 'PLPP1_not', 'GABRB2_not', 'GABRP', 'ELAPOR1']	0.52089
OO_a_O	['GABRG2_not', 'KCNS1', 'GABRB2_not', 'GABRP', 'ELAPOR1']	0.52089
OO_a_O	['GABRG2_not', 'KCNS1', 'PLPPR5_not', 'GABRP', 'ELAPOR1']	0.52089
OO_a_O	['GABRG2_not', 'GABRA1_not', 'SLC35A5', 'GABRP', 'ELAPOR1']	0.52089
OO_a_O	['DCC_not', 'PLPP1_not', 'GABRB2_not', 'GABRP', 'ELAPOR1']	0.52089
OO_a_O	['GABRG2_not', 'EPHA10', 'GABRB2_not', 'GABRP', 'ELAPOR1']	0.52089
OO_a_O	['GABRG2_not', 'TMEFF2_not', 'TMEM67_not', 'GABRP', 'ELAPOR1']	0.52089
OO_a_O	['MS4A6A', 'TMEFF2_not', 'GABRB2_not', 'GABRP', 'ELAPOR1']	0.52089
OO_a_O	['GABRG2_not', 'TMEFF2_not', 'PTPRG_not', 'GABRP', 'ELAPOR1']	0.52089
OO_a_O	['TAS2R3', 'TMEFF2_not', 'GABRB2_not', 'GABRP', 'ELAPOR1']	0.52089
OO_a_O	['NPTN_not', 'TMEFF2_not', 'GABRB2_not', 'GABRP', 'ELAPOR1']	0.52089
OO_a_O	['SV2A_not', 'TMEFF2_not', 'GABRB2_not', 'GABRP', 'ELAPOR1']	0.52089
OO_a_O	['GABRG2_not', 'ATP1B2', 'GABRB2_not', 'GABRP', 'ELAPOR1']	0.52089
OO_a_O	['GABRG2_not', 'TSPAN18', 'GABRB2_not', 'GABRP', 'ELAPOR1']	0.52089
OO_a_O	['SV2A_not', 'GRM6', 'GABRB2_not', 'GABRP', 'ELAPOR1']	0.52089
OO_a_O	['GABRG2_not', 'SLC2A5', 'GABRB2_not', 'GABRP', 'ELAPOR1']	0.52089
OO_a_O	['GABRG2_not', 'SLC24A4', 'GABRB2_not', 'GABRP', 'ELAPOR1']	0.52089
OO_a_O	['SLC41A2_not', 'TMEFF2_not', 'GABRB2_not', 'GABRP', 'ELAPOR1']	0.52089
OO_a_O	['MEGF11', 'TMEFF2_not', 'GABRB2_not', 'GABRP', 'ELAPOR1']	0.52089
OO_a_O	['GABRG2_not', 'TSPAN13_not', 'GABRB2_not', 'GABRP', 'ELAPOR1']	0.52089
OO_a_O	['GABRG2_not', 'CACNG3_not', 'GABRB2_not', 'GABRP', 'ELAPOR1']	0.52089
OO_a_O	['CLDN20', 'TMEFF2_not', 'GABRB2_not', 'GABRP', 'ELAPOR1']	0.52089
OO_a_O	['EPHA6_not', 'PLPP1_not', 'GABRB2_not', 'GABRP', 'ELAPOR1']	0.52089
OO_a_O	['GABRG2_not', 'GSG1', 'GABRB2_not', 'GABRP', 'ELAPOR1']	0.52089
OO_a_O	['GABRG2_not', 'CADM3_not', 'PCDHGC3', 'GABRP', 'ELAPOR1']	0.52089
OO_a_O	['GABRG2_not', 'TMEFF2_not', 'TSPAN15', 'GABRP', 'ELAPOR1']	0.52089
OO_a_O	['GABRG2_not', 'OR1N2', 'GABRB2_not', 'GABRP', 'ELAPOR1']	0.52089
OO_a_O	['GABRG2_not', 'VSIG10L', 'GABRB2_not', 'GABRP', 'ELAPOR1']	0.52089
OO_a_O	['SEMA6A', 'TMEFF2_not', 'GABRB2_not', 'GABRP', 'ELAPOR1']	0.52089
OO_a_O	['SV2A_not', 'PLPP1_not', 'GABRB2_not', 'GABRP', 'ELAPOR1']	0.52089
OO_a_O	['GABRG2_not', 'PRLR', 'GABRB2_not', 'GABRP', 'ELAPOR1']	0.52089
OO_a_O	['GABRG2_not', 'GABRA1_not', 'P2RY6', 'GABRP', 'ELAPOR1']	0.52089
OO_a_O	['GABRG2_not', 'ATP6V0A2', 'GABRB2_not', 'GABRP', 'ELAPOR1']	0.52089
OO_a_O	['GABRG2_not', 'PRSS8', 'GABRB2_not', 'GABRP', 'ELAPOR1']	0.52089
OO_a_O	['KLRC1', 'TMEFF2_not', 'GABRB2_not', 'GABRP', 'ELAPOR1']	0.52089
OO_a_O	['SCN1B_not', 'PLPP1_not', 'GABRB2_not', 'GABRP', 'ELAPOR1']	0.52089
OO_a_O	['TAS2R39', 'TMEFF2_not', 'GABRB2_not', 'GABRP', 'ELAPOR1']	0.52089
OO_a_O	['GABRG2_not', 'HEPH', 'GABRB2_not', 'GABRP', 'ELAPOR1']	0.52089
OO_a_O	['GABRG2_not', 'RELL1', 'GABRB2_not', 'GABRP', 'ELAPOR1']	0.52089
OO_a_O	['GABRG2_not', 'BTN3A1', 'GABRB2_not', 'GABRP', 'ELAPOR1']	0.52089
OO_a_O	['GABRG2_not', 'TMEFF2_not', 'SLC8A3_not', 'GABRP', 'ELAPOR1']	0.52089
OO_a_O	['GABRG2_not', 'ATP1A3_not', 'GABRB2_not', 'GABRP', 'ELAPOR1']	0.52089
OO_a_O	['GABRG2_not', 'LDLR', 'GABRB2_not', 'GABRP', 'ELAPOR1']	0.52089
OO_a_O	['GABRG2_not', 'LRRC25', 'SLC8A3_not', 'GABRP', 'ELAPOR1']	0.52089
OO_a_O	['GABRG2_not', 'ATP1A1_not', 'GABRB2_not', 'GABRP', 'ELAPOR1']	0.52089
OO_a_O	['GABRG2_not', 'GABRA1_not', 'SLC8A3_not', 'GABRP', 'ELAPOR1']	0.52089
OO_a_O	['GABRG2_not', 'TMEFF2_not', 'GRIK5_not', 'GABRP', 'ELAPOR1']	0.52089
OO_a_O	['GABRG2_not', 'OR5B3', 'GABRB2_not', 'GABRP', 'ELAPOR1']	0.52089
OO_a_O	['GABRG2_not', 'SLC45A4', 'GABRB2_not', 'GABRP', 'ELAPOR1']	0.52089
OO_a_O	['MPL', 'GABRA1_not', 'JAM3_not', 'GABRP', 'ELAPOR1']	0.52089
OO_a_O	['SLCO1C1', 'TMEFF2_not', 'GABRB2_not', 'GABRP', 'ELAPOR1']	0.52089
OO_a_O	['GABRG2_not', 'ABCC3', 'GABRB2_not', 'GABRP', 'ELAPOR1']	0.52089
OO_a_O	['FZD3_not', 'TMEFF2_not', 'GABRB2_not', 'GABRP', 'ELAPOR1']	0.52089
OO_a_O	['GABRG2_not', 'GPRC5D', 'SLC8A3_not', 'GABRP', 'ELAPOR1']	0.52089
OO_a_O	['GABRG2_not', 'TMEFF2_not', 'LRP5', 'GABRP', 'ELAPOR1']	0.52089
OO_a_O	['GABRG2_not', 'OR2A1', 'PLPPR5_not', 'GABRP', 'ELAPOR1']	0.52089
OO_a_O	['GABRG2_not', 'SEMA6D_not', 'GABRB2_not', 'GABRP', 'ELAPOR1']	0.52089
OO_a_O	['GABRG2_not', 'SLC24A3', 'GABRB2_not', 'GABRP', 'ELAPOR1']	0.52089
OO_a_O	['GABRG2_not', 'CD93', 'SLC8A3_not', 'GABRP', 'ELAPOR1']	0.52089
OO_a_O	['GABRG2_not', 'SEMA4D_not', 'GABRB2_not', 'GABRP', 'ELAPOR1']	0.52089
OO_a_O	['GABRG2_not', 'PLPP1_not', 'SDK1_not', 'GABRP', 'ELAPOR1']	0.52089
OO_a_O	['ADAM23_not', 'ATRNL1_not', 'GABRB2_not', 'GABRP', 'ELAPOR1']	0.52089
OO_a_O	['PCDH17_not', 'PLPP1_not', 'GABRB2_not', 'GABRP', 'ELAPOR1']	0.52089
OO_a_O	['GABRG2_not', 'OR11A1', 'GABRB2_not', 'GABRP', 'ELAPOR1']	0.52089
OO_a_O	['GABRG2_not', 'PCDH12', 'GABRB2_not', 'GABRP', 'ELAPOR1']	0.52089
OO_a_O	['GABRG2_not', 'CUZD1', 'GABRB2_not', 'GABRP', 'ELAPOR1']	0.52089
OO_a_O	['OR2M7', 'TMEFF2_not', 'GABRB2_not', 'GABRP', 'ELAPOR1']	0.52089
OO_a_O	['GABRG2_not', 'GABRA1_not', 'PLPPR5_not', 'GABRP', 'ELAPOR1']	0.52089
OO_a_O	['ATP1B1_not', 'TMEFF2_not', 'GABRB2_not', 'GABRP', 'ELAPOR1']	0.52089
OO_a_O	['GABRG2_not', 'GABRA1_not', 'CACNG3_not', 'GABRP', 'ELAPOR1']	0.52089
OO_a_O	['GABRG2_not', 'OR5AC2', 'GABRB2_not', 'GABRP', 'ELAPOR1']	0.52089
OO_a_O	['GABRG2_not', 'PODXL', 'GABRB2_not', 'GABRP', 'ELAPOR1']	0.52089
OO_a_O	['GABRG2_not', 'LRIT3', 'GABRB2_not', 'GABRP', 'ELAPOR1']	0.52089
OO_a_O	['ADGRD2', 'TMEFF2_not', 'GABRB2_not', 'GABRP', 'ELAPOR1']	0.52089
OO_a_O	['GABRG2_not', 'MMP16_not', 'GABRB2_not', 'GABRP', 'ELAPOR1']	0.52089
OO_a_O	['BAMBI', 'TMEFF2_not', 'GABRB2_not', 'GABRP', 'ELAPOR1']	0.52089
OO_a_O	['GABRG2_not', 'LAIR1', 'GABRB2_not', 'GABRP', 'ELAPOR1']	0.52089
OO_a_O	['OR4D11', 'TMEFF2_not', 'GABRB2_not', 'GABRP', 'ELAPOR1']	0.52089
OO_a_O	['PCDHGA7', 'TMEFF2_not', 'GABRB2_not', 'GABRP', 'ELAPOR1']	0.52089
OO_a_O	['SERINC4', 'TMEFF2_not', 'GABRB2_not', 'GABRP', 'ELAPOR1']	0.52089
OO_a_O	['GABRG2_not', 'TMEFF2_not', 'GABRA1_not', 'GABRP', 'ELAPOR1']	0.52089
OO_a_O	['CALY_not', 'GPRC5D', 'GABRB2_not', 'GABRP', 'ELAPOR1']	0.52089
OO_a_O	['IL1RAPL2', 'TMEFF2_not', 'GABRB2_not', 'GABRP', 'ELAPOR1']	0.52089
OO_a_O	['GABRG2_not', 'SEZ6L2_not', 'GABRB2_not', 'GABRP', 'ELAPOR1']	0.52089
OO_a_O	['GABRG2_not', 'MAG', 'GABRB2_not', 'GABRP', 'ELAPOR1']	0.52089
OO_a_O	['GABRG2_not', 'TMEFF2_not', 'SCNN1G', 'GABRP', 'ELAPOR1']	0.52089
OO_a_O	['GABRG2_not', 'GRM6', 'PLPPR5_not', 'GABRP', 'ELAPOR1']	0.52089
OO_a_O	['GABRG2_not', 'TMEFF2_not', 'PLPPR5_not', 'GABRP', 'ELAPOR1']	0.52089
OO_a_O	['GABRG2_not', 'MDGA1', 'GABRB2_not', 'GABRP', 'ELAPOR1']	0.52089
OO_a_O	['GABRG2_not', 'VSIG1', 'GABRB2_not', 'GABRP', 'ELAPOR1']	0.52089
OO_a_O	['GABRG2_not', 'CADM3_not', 'SCNN1G', 'GABRP', 'ELAPOR1']	0.52089
OO_a_O	['GABRG2_not', 'PLPP1_not', 'PLPPR5_not', 'GABRP', 'ELAPOR1']	0.52089
OO_a_O	['GABRG2_not', 'CADM3_not', 'OR10K1', 'GABRP', 'ELAPOR1']	0.52089
OO_a_O	['GABRG2_not', 'OR4F15', 'GABRB2_not', 'GABRP', 'ELAPOR1']	0.52089
OO_a_O	['GABRG2_not', 'OR2A1', 'GABRB2_not', 'GABRP', 'ELAPOR1']	0.52089
OO_a_O	['GABRG2_not', 'TMEFF2_not', 'CACNG3_not', 'GABRP', 'ELAPOR1']	0.52089
OO_a_O	['GABRG2_not', 'LRRC25', 'PLPPR5_not', 'GABRP', 'ELAPOR1']	0.52089
OO_a_O	['GABRG2_not', 'CADM3_not', 'CACNG3_not', 'GABRP', 'ELAPOR1']	0.52089
OO_a_O	['GABRG2_not', 'MFSD6_not', 'GABRB2_not', 'GABRP', 'ELAPOR1']	0.52089
OO_a_O	['GABRG2_not', 'MS4A1', 'GABRB2_not', 'GABRP', 'ELAPOR1']	0.52089
OO_a_O	['GABRG2_not', 'GRIK4_not', 'GABRB2_not', 'GABRP', 'ELAPOR1']	0.52089
OO_a_O	['TMEFF2_not', 'LRRC25', 'GABRB2_not', 'GABRP', 'ELAPOR1']	0.52089
OO_a_O	['GABRG2_not', 'STIM1_not', 'GABRB2_not', 'GABRP', 'ELAPOR1']	0.52089
OO_a_O	['GABRG2_not', 'ACVR1C', 'GABRB2_not', 'GABRP', 'ELAPOR1']	0.52089
OO_a_O	['GABRG2_not', 'LRRTM3_not', 'OPN3_not', 'GABRP', 'ELAPOR1']	0.52089
OO_a_O	['GABRG2_not', 'TM9SF4_not', 'GABRB2_not', 'GABRP', 'ELAPOR1']	0.52089
OO_a_O	['GABRG2_not', 'GPR15', 'GABRB2_not', 'GABRP', 'ELAPOR1']	0.52089
OO_a_O	['GABRG2_not', 'SPN', 'PLPPR5_not', 'GABRP', 'ELAPOR1']	0.52089
OO_a_O	['GABRG2_not', 'TMEM63A', 'GABRB2_not', 'GABRP', 'ELAPOR1']	0.52089
OO_a_O	['GABRG2_not', 'ABCC1_not', 'GABRB2_not', 'GABRP', 'ELAPOR1']	0.52089
OO_a_O	['GABRG2_not', 'SUSD4_not', 'GABRB2_not', 'GABRP', 'ELAPOR1']	0.52089
OO_a_O	['GABRG2_not', 'SORCS1_not', 'GABRB2_not', 'GABRP', 'ELAPOR1']	0.52089
OO_a_O	['TMEFF2_not', 'SLC17A1', 'GABRB2_not', 'GABRP', 'ELAPOR1']	0.52089
OO_a_O	['CD276', 'TMEFF2_not', 'GABRB2_not', 'GABRP', 'ELAPOR1']	0.52089
OO_a_O	['GABRG2_not', 'NPC1', 'GABRB2_not', 'GABRP', 'ELAPOR1']	0.52089
OO_a_O	['GABRG2_not', 'GNRHR', 'GABRB2_not', 'GABRP', 'ELAPOR1']	0.52089
OO_a_O	['GABRG2_not', 'SLCO5A1', 'GABRB2_not', 'GABRP', 'ELAPOR1']	0.52089
OO_a_O	['GABRG2_not', 'NLGN4Y_not', 'GABRB2_not', 'GABRP', 'ELAPOR1']	0.52089
OO_a_O	['GABRG2_not', 'OR8I2', 'GABRB2_not', 'GABRP', 'ELAPOR1']	0.52089
OO_a_O	['GABRG2_not', 'NPY2R', 'GABRB2_not', 'GABRP', 'ELAPOR1']	0.52089
OO_a_O	['GABRG2_not', 'NTM_not', 'GABRB2_not', 'GABRP', 'ELAPOR1']	0.52089
OO_a_O	['GABRG2_not', 'CADM3_not', 'LRRC24', 'GABRP', 'ELAPOR1']	0.52089
OO_a_O	['ADAM23_not', 'TMEFF2_not', 'GABRB2_not', 'GABRP', 'ELAPOR1']	0.52089
OO_a_O	['GABRG2_not', 'PLPP1_not', 'CACNG3_not', 'GABRP', 'ELAPOR1']	0.52089
OO_a_O	['GABRG2_not', 'ADAM10_not', 'GABRB2_not', 'GABRP', 'ELAPOR1']	0.52089
OO_a_O	['LRRC4B_not', 'PLPP1_not', 'GABRB2_not', 'GABRP', 'ELAPOR1']	0.52089
OO_a_O	['GABRG2_not', 'MPEG1', 'GABRB2_not', 'GABRP', 'ELAPOR1']	0.52089
OO_a_O	['ADAM23_not', 'PLPP1_not', 'GABRB2_not', 'GABRP', 'ELAPOR1']	0.52089
OO_a_O	['GABRG2_not', 'PLPP1_not', 'CNTNAP4_not', 'GABRP', 'ELAPOR1']	0.52089
OO_a_O	['GABRG2_not', 'PCDHB15', 'GABRB2_not', 'GABRP', 'ELAPOR1']	0.52089
OO_a_O	['GABRG2_not', 'STAB1', 'GABRB2_not', 'GABRP', 'ELAPOR1']	0.52089
OO_a_O	['GABRG2_not', 'TNFRSF21_not', 'GABRB2_not', 'GABRP', 'ELAPOR1']	0.52089
OO_a_O	['GABRG2_not', 'PLPPR5_not', 'GABRB2_not', 'GABRP', 'ELAPOR1']	0.52089
OO_a_O	['GABRG2_not', 'PCDHA4', 'GABRB2_not', 'GABRP', 'ELAPOR1']	0.52089
OO_a_O	['GPR146', 'TMEFF2_not', 'GABRB2_not', 'GABRP', 'ELAPOR1']	0.52089
OO_a_O	['OR2M2', 'TMEFF2_not', 'GABRB2_not', 'GABRP', 'ELAPOR1']	0.52089
OO_a_O	['GABRG2_not', 'GABRA1_not', 'GABRB2_not', 'GABRP', 'ELAPOR1']	0.52089
OO_a_O	['MRGPRX1', 'TMEFF2_not', 'GABRB2_not', 'GABRP', 'ELAPOR1']	0.52089
OO_a_O	['GABRG2_not', 'OR5D14', 'GABRB2_not', 'GABRP', 'ELAPOR1']	0.52089
OO_a_O	['GABRG2_not', 'VSIG2', 'GABRB2_not', 'GABRP', 'ELAPOR1']	0.52089
OO_a_O	['GABRG2_not', 'PLD5_not', 'GABRB2_not', 'GABRP', 'ELAPOR1']	0.52089
OO_a_O	['GABRG2_not', 'ROS1', 'GABRB2_not', 'GABRP', 'ELAPOR1']	0.52089
OO_a_O	['GABRG2_not', 'SUCNR1', 'GABRB2_not', 'GABRP', 'ELAPOR1']	0.52089
OO_a_O	['GABRG2_not', 'SPN', 'GABRB2_not', 'GABRP', 'ELAPOR1']	0.52089
OO_a_O	['GABRG2_not', 'CADM3_not', 'GABRB2_not', 'GABRP', 'ELAPOR1']	0.52089
OO_a_O	['TMEFF2_not', 'PLPP1_not', 'GABRB2_not', 'GABRP', 'ELAPOR1']	0.52089
OO_a_O	['GABRG2_not', 'GPC1_not', 'GABRB2_not', 'GABRP', 'ELAPOR1']	0.52089
OO_a_O	['GABRG2_not', 'SORT1_not', 'GABRB2_not', 'GABRP', 'ELAPOR1']	0.52089
OO_a_O	['GABRG2_not', 'TMEFF2_not', 'DDR2', 'GABRP', 'ELAPOR1']	0.52089
OO_a_O	['GABRG2_not', 'ATRNL1_not', 'GABRB2_not', 'GABRP', 'ELAPOR1']	0.52089
OO_a_O	['GABRG2_not', 'OLR1', 'GABRB2_not', 'GABRP', 'ELAPOR1']	0.52089
OO_a_O	['ADAM23_not', 'GPC6_not', 'GABRB2_not', 'GABRP', 'ELAPOR1']	0.52089
OO_a_O	['GABRG2_not', 'TMEFF2_not', 'SV2B_not', 'GABRP', 'ELAPOR1']	0.52089
OO_a_O	['GABRG2_not', 'SLC15A4', 'GABRB2_not', 'GABRP', 'ELAPOR1']	0.52089
OO_a_O	['PCDHA11', 'TMEFF2_not', 'GABRB2_not', 'GABRP', 'ELAPOR1']	0.52089
OO_a_O	['GABRG2_not', 'MDGA2_not', 'GABRB2_not', 'GABRP', 'ELAPOR1']	0.52089
OO_a_O	['GABRG2_not', 'PTPRS_not', 'GABRB2_not', 'GABRP', 'ELAPOR1']	0.52089
OO_a_O	['OR52N2', 'TMEFF2_not', 'GABRB2_not', 'GABRP', 'ELAPOR1']	0.52089
OO_a_O	['GABRG2_not', 'IL15RA', 'GABRB2_not', 'GABRP', 'ELAPOR1']	0.52089
OO_a_O	['GABRG2_not', 'PLPP1_not', 'SV2B_not', 'GABRP', 'ELAPOR1']	0.52089
OO_a_O	['HTR1E_not', 'GRM6', 'GABRB2_not', 'GABRP', 'ELAPOR1']	0.52089
OO_a_O	['GABRG2_not', 'OR2T6', 'GABRB2_not', 'GABRP', 'ELAPOR1']	0.52089
OO_a_O	['GABRG2_not', 'RGMB', 'GABRB2_not', 'GABRP', 'ELAPOR1']	0.52089
OO_a_O	['ATP2B2_not', 'PLPP1_not', 'GABRB2_not', 'GABRP', 'ELAPOR1']	0.52089
OO_a_O	['GABRG2_not', 'PCDHB13', 'GABRB2_not', 'GABRP', 'ELAPOR1']	0.52089
OO_a_O	['GABRG2_not', 'ADGRL2_not', 'GABRB2_not', 'GABRP', 'ELAPOR1']	0.52089
OO_a_O	['GABRG2_not', 'MUC21', 'GABRB2_not', 'GABRP', 'ELAPOR1']	0.52089
OO_a_O	['GABRG2_not', 'TENM2_not', 'GABRB2_not', 'GABRP', 'ELAPOR1']	0.52089
OO_a_O	['GABRG2_not', 'SLC7A2', 'GABRB2_not', 'GABRP', 'ELAPOR1']	0.52089
OO_a_O	['GABRG2_not', 'FAT4', 'GABRB2_not', 'GABRP', 'ELAPOR1']	0.52089
OO_a_O	['GABRG2_not', 'CD300LG', 'GABRB2_not', 'GABRP', 'ELAPOR1']	0.52089
OO_a_O	['GABRG2_not', 'FFAR4', 'GABRB2_not', 'GABRP', 'ELAPOR1']	0.52089
OO_a_O	['GABRG2_not', 'CDH8_not', 'GABRB2_not', 'GABRP', 'ELAPOR1']	0.52089
OO_a_O	['GABRG2_not', 'CD36', 'GABRB2_not', 'GABRP', 'ELAPOR1']	0.52089
OO_a_O	['GABRG2_not', 'LTB4R2', 'GABRB2_not', 'GABRP', 'ELAPOR1']	0.52089
OO_a_O	['GABRG2_not', 'GPRC5D', 'GABRB2_not', 'GABRP', 'ELAPOR1']	0.52089
OO_a_O	['GABRG2_not', 'VSTM4', 'GABRB2_not', 'GABRP', 'ELAPOR1']	0.52089
OO_a_O	['GABRG2_not', 'GPC6_not', 'GABRB2_not', 'GABRP', 'ELAPOR1']	0.52089
OO_a_O	['HTR1E_not', 'PLPP1_not', 'GABRB2_not', 'GABRP', 'ELAPOR1']	0.52089
OO_a_O	['GABRG2_not', 'SELP', 'GABRB2_not', 'GABRP', 'ELAPOR1']	0.52089
OO_a_O	['GABRG2_not', 'TMEFF2_not', 'GABRB2_not', 'GABRP', 'ELAPOR1']	0.52089
OO_a_O	['GABRG2_not', 'LRRC25', 'GABRB2_not', 'GABRP', 'ELAPOR1']	0.52089
OO_a_O	['GABRG2_not', 'PLPP1_not', 'GABRB2_not', 'GABRP', 'ELAPOR1']	0.52089
OO_a_O	['GABRG2_not', 'GRM6', 'GABRB2_not', 'GABRP', 'ELAPOR1']	0.52089
AO_A_O	['OR52B2_not', 'HTR2A_not', 'SLC17A7_not', 'ELAPOR1', 'GABRP']	0.52089
AO_A_O	['IZUMO3_not', 'HTR2A_not', 'SLC17A7_not', 'ELAPOR1', 'GABRP']	0.52089
AO_A_O	['GPR84_not', 'HTR2A_not', 'SLC17A7_not', 'ELAPOR1', 'GABRP']	0.52089
AO_A_O	['OR2C1_not', 'HTR2A_not', 'SLC17A7_not', 'ELAPOR1', 'GABRP']	0.52089
AO_A_O	['OR4D11_not', 'HTR2A_not', 'SLC17A7_not', 'ELAPOR1', 'GABRP']	0.52089
AO_A_O	['OR6N2_not', 'HTR2A_not', 'SLC17A7_not', 'ELAPOR1', 'GABRP']	0.52089
AO_A_O	['OR2F2_not', 'PLPPR5_not', 'SLC17A7_not', 'ELAPOR1', 'GABRP']	0.52089
AO_A_O	['GJA4_not', 'HTR2A_not', 'SLC17A7_not', 'ELAPOR1', 'GABRP']	0.52089
AO_A_O	['GPR32_not', 'HTR2A_not', 'SLC17A7_not', 'ELAPOR1', 'GABRP']	0.52089
AO_A_O	['ADAM18_not', 'HTR2A_not', 'SLC17A7_not', 'ELAPOR1', 'GABRP']	0.52089
AO_A_O	['SLC22A8_not', 'HTR2A_not', 'SLC17A7_not', 'ELAPOR1', 'GABRP']	0.52089
AO_A_O	['UNC93A_not', 'HTR2A_not', 'SLC17A7_not', 'ELAPOR1', 'GABRP']	0.52089
AO_A_O	['MOG_not', 'HTR2A_not', 'SLC17A7_not', 'ELAPOR1', 'GABRP']	0.52089
AO_A_O	['KL_not', 'HTR2A_not', 'SLC17A7_not', 'ELAPOR1', 'GABRP']	0.52089
AO_A_O	['TREML2_not', 'PLPPR5_not', 'SLC17A7_not', 'ELAPOR1', 'GABRP']	0.52089
AO_A_O	['P2RX3_not', 'HTR2A_not', 'SLC17A7_not', 'ELAPOR1', 'GABRP']	0.52089
AO_A_O	['OR51A2_not', 'PLPPR5_not', 'SLC17A7_not', 'ELAPOR1', 'GABRP']	0.52089
AO_A_O	['GSG1_not', 'HTR2A_not', 'SLC17A7_not', 'ELAPOR1', 'GABRP']	0.52089
AO_A_O	['RXFP3_not', 'HTR2A_not', 'SLC17A7_not', 'ELAPOR1', 'GABRP']	0.52089
AO_A_O	['OR2D3_not', 'HTR2A_not', 'SLC17A7_not', 'ELAPOR1', 'GABRP']	0.52089
AO_A_O	['KLRC3_not', 'HTR2A_not', 'SLC17A7_not', 'ELAPOR1', 'GABRP']	0.52089
AO_A_O	['KCNJ4_not', 'HTR2A_not', 'SLC17A7_not', 'ELAPOR1', 'GABRP']	0.52089
AO_A_O	['OR6P1_not', 'HTR2A_not', 'SLC17A7_not', 'ELAPOR1', 'GABRP']	0.52089
AO_A_O	['GPR18_not', 'HTR2A_not', 'SLC17A7_not', 'ELAPOR1', 'GABRP']	0.52089
AO_A_O	['OR7C1_not', 'HTR2A_not', 'SLC17A7_not', 'ELAPOR1', 'GABRP']	0.52089
AO_A_O	['RPRML_not', 'PLPPR5_not', 'SLC17A7_not', 'ELAPOR1', 'GABRP']	0.52089
AO_A_O	['OR56A3_not', 'HTR2A_not', 'SLC17A7_not', 'ELAPOR1', 'GABRP']	0.52089
AO_A_O	['SCN3A_not', 'HTR2A_not', 'SLC17A7_not', 'ELAPOR1', 'GABRP']	0.52089
AO_A_O	['OR8I2_not', 'HTR2A_not', 'SLC17A7_not', 'ELAPOR1', 'GABRP']	0.52089
AO_A_O	['ICAM5_not', 'HTR2A_not', 'SLC17A7_not', 'ELAPOR1', 'GABRP']	0.52089
AO_A_O	['GABRR3_not', 'HTR2A_not', 'SLC17A7_not', 'ELAPOR1', 'GABRP']	0.52089
AO_A_O	['IL9R_not', 'HTR2A_not', 'SLC17A7_not', 'ELAPOR1', 'GABRP']	0.52089
AO_A_O	['DSG4_not', 'SORCS3_not', 'SLC17A7_not', 'ELAPOR1', 'GABRP']	0.52089
AO_A_O	['NRROS_not', 'HTR2A_not', 'SLC17A7_not', 'ELAPOR1', 'GABRP']	0.52089
AO_A_O	['HTR1F_not', 'HTR2A_not', 'SLC17A7_not', 'ELAPOR1', 'GABRP']	0.52089
AO_A_O	['OR1K1_not', 'HTR2A_not', 'SLC17A7_not', 'ELAPOR1', 'GABRP']	0.52089
AO_A_O	['OR51E2_not', 'HTR2A_not', 'SLC17A7_not', 'ELAPOR1', 'GABRP']	0.52089
AO_A_O	['RPRML_not', 'HTR2A_not', 'SLC17A7_not', 'ELAPOR1', 'GABRP']	0.52089
AO_A_O	['CACNA1G_not', 'HTR2A_not', 'SLC17A7_not', 'ELAPOR1', 'GABRP']	0.52089
AO_A_O	['OR5M9_not', 'HTR2A_not', 'SLC17A7_not', 'ELAPOR1', 'GABRP']	0.52089
AO_A_O	['DSG4_not', 'HTR2A_not', 'GABRA1_not', 'ELAPOR1', 'GABRP']	0.52089
AO_A_O	['SUCNR1_not', 'HTR2A_not', 'SLC17A7_not', 'ELAPOR1', 'GABRP']	0.52089
AO_A_O	['ASGR2_not', 'HTR2A_not', 'SLC17A7_not', 'ELAPOR1', 'GABRP']	0.52089
AO_A_O	['OR51T1_not', 'HTR2A_not', 'SLC17A7_not', 'ELAPOR1', 'GABRP']	0.52089
AO_A_O	['HTR5A_not', 'HTR2A_not', 'SLC17A7_not', 'ELAPOR1', 'GABRP']	0.52089
AO_A_O	['GPR151_not', 'HTR2A_not', 'SLC17A7_not', 'ELAPOR1', 'GABRP']	0.52089
AO_A_O	['ADGRG5_not', 'HTR2A_not', 'SLC17A7_not', 'ELAPOR1', 'GABRP']	0.52089
AO_A_O	['DSG4_not', 'UNC5D_not', 'SLC17A7_not', 'ELAPOR1', 'GABRP']	0.52089
AO_A_O	['GFRA4_not', 'HTR2A_not', 'JAM3_not', 'ELAPOR1', 'GABRP']	0.52089
AO_A_O	['UTS2R_not', 'HTR2A_not', 'SLC17A7_not', 'ELAPOR1', 'GABRP']	0.52089
AO_A_O	['CXCR6_not', 'HTR2A_not', 'SLC17A7_not', 'ELAPOR1', 'GABRP']	0.52089
AO_A_O	['OR56A4_not', 'PLPPR5_not', 'SLC17A7_not', 'ELAPOR1', 'GABRP']	0.52089
AO_A_O	['OR51A2_not', 'CDH9_not', 'SLC17A7_not', 'ELAPOR1', 'GABRP']	0.52089
AO_A_O	['GPR142_not', 'HTR2A_not', 'SLC17A7_not', 'ELAPOR1', 'GABRP']	0.52089
AO_A_O	['OR11H6_not', 'HTR2A_not', 'SLC17A7_not', 'ELAPOR1', 'GABRP']	0.52089
AO_A_O	['CLEC4M_not', 'HTR2A_not', 'SLC17A7_not', 'ELAPOR1', 'GABRP']	0.52089
AO_A_O	['KLRC2_not', 'HTR2A_not', 'SLC17A7_not', 'ELAPOR1', 'GABRP']	0.52089
AO_A_O	['OR56A4_not', 'HTR2A_not', 'SLC17A7_not', 'ELAPOR1', 'GABRP']	0.52089
AO_A_O	['BDKRB1_not', 'HTR2A_not', 'SLC17A7_not', 'ELAPOR1', 'GABRP']	0.52089
AO_A_O	['SLC51B_not', 'HTR2A_not', 'SLC17A7_not', 'ELAPOR1', 'GABRP']	0.52089
AO_A_O	['OR4F6_not', 'HTR2A_not', 'SLC17A7_not', 'ELAPOR1', 'GABRP']	0.52089
AO_A_O	['SLC5A11_not', 'HTR2A_not', 'SLC17A7_not', 'ELAPOR1', 'GABRP']	0.52089
AO_A_O	['OR5AP2_not', 'HTR2A_not', 'SLC17A7_not', 'ELAPOR1', 'GABRP']	0.52089
AO_A_O	['OR5A1_not', 'HTR2A_not', 'SLC17A7_not', 'ELAPOR1', 'GABRP']	0.52089
AO_A_O	['KLRF1_not', 'HTR2A_not', 'SLC17A7_not', 'ELAPOR1', 'GABRP']	0.52089
AO_A_O	['OR13H1_not', 'HTR2A_not', 'SLC17A7_not', 'ELAPOR1', 'GABRP']	0.52089
AO_A_O	['CD1D_not', 'HTR2A_not', 'SLC17A7_not', 'ELAPOR1', 'GABRP']	0.52089
AO_A_O	['OR11H12_not', 'HTR2A_not', 'SLC17A7_not', 'ELAPOR1', 'GABRP']	0.52089
AO_A_O	['OR6C4_not', 'HTR2A_not', 'SLC17A7_not', 'ELAPOR1', 'GABRP']	0.52089
AO_A_O	['SGCZ_not', 'HTR2A_not', 'SLC17A7_not', 'ELAPOR1', 'GABRP']	0.52089
AO_A_O	['OR1A1_not', 'HTR2A_not', 'SLC17A7_not', 'ELAPOR1', 'GABRP']	0.52089
AO_A_O	['OR51A2_not', 'HTR2A_not', 'SLC17A7_not', 'ELAPOR1', 'GABRP']	0.52089
AO_A_O	['TAAR5_not', 'HTR2A_not', 'SLC17A7_not', 'ELAPOR1', 'GABRP']	0.52089
AO_A_O	['LGR5_not', 'HTR2A_not', 'SLC17A7_not', 'ELAPOR1', 'GABRP']	0.52089
AO_A_O	['RHAG_not', 'HTR2A_not', 'SLC17A7_not', 'ELAPOR1', 'GABRP']	0.52089
AO_A_O	['GFRA4_not', 'HTR2A_not', 'OR2AG2_not', 'ELAPOR1', 'GABRP']	0.52089
AO_A_O	['NPC1L1_not', 'HTR2A_not', 'SLC17A7_not', 'ELAPOR1', 'GABRP']	0.52089
AO_A_O	['OR6N1_not', 'HTR2A_not', 'SLC17A7_not', 'ELAPOR1', 'GABRP']	0.52089
AO_A_O	['TLR9_not', 'HTR2A_not', 'SLC17A7_not', 'ELAPOR1', 'GABRP']	0.52089
AO_A_O	['OR52E8_not', 'HTR2A_not', 'SLC17A7_not', 'ELAPOR1', 'GABRP']	0.52089
AO_A_O	['OR6N1_not', 'PLPPR5_not', 'SLC17A7_not', 'ELAPOR1', 'GABRP']	0.52089
AO_A_O	['CCR1_not', 'HTR2A_not', 'SLC17A7_not', 'ELAPOR1', 'GABRP']	0.52089
AO_A_O	['OR52K2_not', 'HTR2A_not', 'SLC17A7_not', 'ELAPOR1', 'GABRP']	0.52089
AO_A_O	['OR2J1_not', 'HTR2A_not', 'SLC17A7_not', 'ELAPOR1', 'GABRP']	0.52089
AO_A_O	['OR6A2_not', 'HTR2A_not', 'SLC17A7_not', 'ELAPOR1', 'GABRP']	0.52089
AO_A_O	['LINGO4_not', 'HTR2A_not', 'SLC17A7_not', 'ELAPOR1', 'GABRP']	0.52089
AO_A_O	['TMEM204_not', 'HTR2A_not', 'SLC17A7_not', 'ELAPOR1', 'GABRP']	0.52089
AO_A_O	['GABRR1_not', 'PLPPR5_not', 'SLC17A7_not', 'ELAPOR1', 'GABRP']	0.52089
AO_A_O	['SLAMF1_not', 'HTR2A_not', 'SLC17A7_not', 'ELAPOR1', 'GABRP']	0.52089
AO_A_O	['GPA33_not', 'PLPPR5_not', 'SLC17A7_not', 'ELAPOR1', 'GABRP']	0.52089
AO_A_O	['OR4K14_not', 'HTR2A_not', 'SLC17A7_not', 'ELAPOR1', 'GABRP']	0.52089
AO_A_O	['OR4N5_not', 'HTR2A_not', 'SLC17A7_not', 'ELAPOR1', 'GABRP']	0.52089
AO_A_O	['LY6G6F_not', 'HTR2A_not', 'SLC17A7_not', 'ELAPOR1', 'GABRP']	0.52089
AO_A_O	['DSG4_not', 'PTPRO_not', 'SLC17A7_not', 'ELAPOR1', 'GABRP']	0.52089
AO_A_O	['DSG4_not', 'OR2AG2_not', 'SLC17A7_not', 'ELAPOR1', 'GABRP']	0.52089
AO_A_O	['TECTA_not', 'HTR2A_not', 'SLC17A7_not', 'ELAPOR1', 'GABRP']	0.52089
AO_A_O	['FAT4_not', 'PLPPR5_not', 'SLC17A7_not', 'ELAPOR1', 'GABRP']	0.52089
AO_A_O	['NPY2R_not', 'HTR2A_not', 'SLC17A7_not', 'ELAPOR1', 'GABRP']	0.52089
AO_A_O	['MC4R_not', 'HTR2A_not', 'SLC17A7_not', 'ELAPOR1', 'GABRP']	0.52089
AO_A_O	['UMODL1_not', 'HTR2A_not', 'SLC17A7_not', 'ELAPOR1', 'GABRP']	0.52089
AO_A_O	['CD8B_not', 'PLPPR5_not', 'SLC17A7_not', 'ELAPOR1', 'GABRP']	0.52089
AO_A_O	['CLEC17A_not', 'GABRA4_not', 'SLC17A7_not', 'ELAPOR1', 'GABRP']	0.52089
AO_A_O	['GABRG2_not', 'HTR2A_not', 'SLC17A7_not', 'ELAPOR1', 'GABRP']	0.52089
AO_A_O	['OR11H2_not', 'HTR2A_not', 'SLC17A7_not', 'ELAPOR1', 'GABRP']	0.52089
AO_A_O	['FFAR3_not', 'HTR2A_not', 'SLC17A7_not', 'ELAPOR1', 'GABRP']	0.52089
AO_A_O	['OR4K13_not', 'HTR2A_not', 'SLC17A7_not', 'ELAPOR1', 'GABRP']	0.52089
AO_A_O	['OR2AG1_not', 'HTR2A_not', 'SLC17A7_not', 'ELAPOR1', 'GABRP']	0.52089
AO_A_O	['MCHR2_not', 'HTR2A_not', 'SLC17A7_not', 'ELAPOR1', 'GABRP']	0.52089
AO_A_O	['OR2F2_not', 'GABRA4_not', 'SLC17A7_not', 'ELAPOR1', 'GABRP']	0.52089
AO_A_O	['DSG4_not', 'CACNG3_not', 'SLC17A7_not', 'ELAPOR1', 'GABRP']	0.52089
AO_A_O	['OR10K2_not', 'HTR2A_not', 'SLC17A7_not', 'ELAPOR1', 'GABRP']	0.52089
AO_A_O	['OR2F2_not', 'HTR2A_not', 'SLC17A7_not', 'ELAPOR1', 'GABRP']	0.52089
AO_A_O	['OR10T2_not', 'GABRA4_not', 'SLC17A7_not', 'ELAPOR1', 'GABRP']	0.52089
AO_A_O	['NMUR1_not', 'HTR2A_not', 'SLC17A7_not', 'ELAPOR1', 'GABRP']	0.52089
AO_A_O	['ERVV-2_not', 'HTR2A_not', 'SLC17A7_not', 'ELAPOR1', 'GABRP']	0.52089
AO_A_O	['HTR7_not', 'HTR2A_not', 'SLC17A7_not', 'ELAPOR1', 'GABRP']	0.52089
AO_A_O	['NGFR_not', 'HTR2A_not', 'SLC17A7_not', 'ELAPOR1', 'GABRP']	0.52089
AO_A_O	['OR9A2_not', 'HTR2A_not', 'SLC17A7_not', 'ELAPOR1', 'GABRP']	0.52089
AO_A_O	['PTPRR_not', 'HTR2A_not', 'SLC17A7_not', 'ELAPOR1', 'GABRP']	0.52089
AO_A_O	['TREML2_not', 'HTR2A_not', 'SLC17A7_not', 'ELAPOR1', 'GABRP']	0.52089
AO_A_O	['FAT4_not', 'HTR2A_not', 'SLC17A7_not', 'ELAPOR1', 'GABRP']	0.52089
AO_A_O	['OR10S1_not', 'HTR2A_not', 'SLC17A7_not', 'ELAPOR1', 'GABRP']	0.52089
AO_A_O	['OR52B4_not', 'HTR2A_not', 'SLC17A7_not', 'ELAPOR1', 'GABRP']	0.52089
AO_A_O	['GFRA4_not', 'PLPPR5_not', 'SLC17A7_not', 'ELAPOR1', 'GABRP']	0.52089
AO_A_O	['OR9G4_not', 'HTR2A_not', 'SLC17A7_not', 'ELAPOR1', 'GABRP']	0.52089
AO_A_O	['GFRA4_not', 'HTR2A_not', 'GRM5_not', 'ELAPOR1', 'GABRP']	0.52089
AO_A_O	['DSG4_not', 'PLPPR5_not', 'SLC17A7_not', 'ELAPOR1', 'GABRP']	0.52089
AO_A_O	['OR1N2_not', 'HTR2A_not', 'JAM3_not', 'ELAPOR1', 'GABRP']	0.52089
AO_A_O	['CRB2_not', 'PLPPR5_not', 'SLC17A7_not', 'ELAPOR1', 'GABRP']	0.52089
AO_A_O	['DCHS1_not', 'HTR2A_not', 'SLC17A7_not', 'ELAPOR1', 'GABRP']	0.52089
AO_A_O	['OR1E1_not', 'HTR2A_not', 'SLC17A7_not', 'ELAPOR1', 'GABRP']	0.52089
AO_A_O	['FCAR_not', 'HTR2A_not', 'SLC17A7_not', 'ELAPOR1', 'GABRP']	0.52089
AO_A_O	['OR10T2_not', 'PLPPR5_not', 'SLC17A7_not', 'ELAPOR1', 'GABRP']	0.52089
AO_A_O	['GPR149_not', 'HTR2A_not', 'SLC17A7_not', 'ELAPOR1', 'GABRP']	0.52089
AO_A_O	['GFRA4_not', 'CDH9_not', 'SLC17A7_not', 'ELAPOR1', 'GABRP']	0.52089
AO_A_O	['TLR8_not', 'PLPPR5_not', 'SLC17A7_not', 'ELAPOR1', 'GABRP']	0.52089
AO_A_O	['OR2AT4_not', 'HTR2A_not', 'SLC17A7_not', 'ELAPOR1', 'GABRP']	0.52089
AO_A_O	['GRIK5_not', 'HTR2A_not', 'SLC17A7_not', 'ELAPOR1', 'GABRP']	0.52089
AO_A_O	['ADGRF4_not', 'HTR2A_not', 'SLC17A7_not', 'ELAPOR1', 'GABRP']	0.52089
AO_A_O	['TLR8_not', 'HTR1E_not', 'SLC17A7_not', 'ELAPOR1', 'GABRP']	0.52089
AO_A_O	['HTR3C_not', 'CDH9_not', 'SLC17A7_not', 'ELAPOR1', 'GABRP']	0.52089
AO_A_O	['CCKAR_not', 'HTR1E_not', 'SLC17A7_not', 'ELAPOR1', 'GABRP']	0.52089
AO_A_O	['OR52H1_not', 'HTR2A_not', 'SLC17A7_not', 'ELAPOR1', 'GABRP']	0.52089
AO_A_O	['PCDHGA11_not', 'HTR2A_not', 'SLC17A7_not', 'ELAPOR1', 'GABRP']	0.52089
AO_A_O	['CRB2_not', 'HTR2A_not', 'SLC17A7_not', 'ELAPOR1', 'GABRP']	0.52089
AO_A_O	['CLEC17A_not', 'HTR2A_not', 'SLC17A7_not', 'ELAPOR1', 'GABRP']	0.52089
AO_A_O	['DSG4_not', 'HTR1E_not', 'SLC17A7_not', 'ELAPOR1', 'GABRP']	0.52089
AO_A_O	['OR10T2_not', 'HTR2A_not', 'SLC17A7_not', 'ELAPOR1', 'GABRP']	0.52089
AO_A_O	['OR4K15_not', 'HTR2A_not', 'SLC17A7_not', 'ELAPOR1', 'GABRP']	0.52089
AO_A_O	['SLC38A11_not', 'HTR2A_not', 'SLC17A7_not', 'ELAPOR1', 'GABRP']	0.52089
AO_A_O	['GABRR1_not', 'HTR2A_not', 'SLC17A7_not', 'ELAPOR1', 'GABRP']	0.52089
AO_A_O	['TAAR6_not', 'HTR2A_not', 'SLC17A7_not', 'ELAPOR1', 'GABRP']	0.52089
AO_A_O	['FZD9_not', 'HTR2A_not', 'SLC17A7_not', 'ELAPOR1', 'GABRP']	0.52089
AO_A_O	['GFRA4_not', 'TENM1_not', 'SLC17A7_not', 'ELAPOR1', 'GABRP']	0.52089
AO_A_O	['SLC10A4_not', 'HTR2A_not', 'SLC17A7_not', 'ELAPOR1', 'GABRP']	0.52089
AO_A_O	['TMEM95_not', 'HTR2A_not', 'SLC17A7_not', 'ELAPOR1', 'GABRP']	0.52089
AO_A_O	['OR2B2_not', 'HTR2A_not', 'SLC17A7_not', 'ELAPOR1', 'GABRP']	0.52089
AO_A_O	['ALPP_not', 'HTR2A_not', 'SLC17A7_not', 'ELAPOR1', 'GABRP']	0.52089
AO_A_O	['OR1F1_not', 'HTR2A_not', 'SLC17A7_not', 'ELAPOR1', 'GABRP']	0.52089
AO_A_O	['GPR101_not', 'HTR2A_not', 'SLC17A7_not', 'ELAPOR1', 'GABRP']	0.52089
AO_A_O	['OR4F17_not', 'HTR2A_not', 'SLC17A7_not', 'ELAPOR1', 'GABRP']	0.52089
AO_A_O	['OR5M10_not', 'HTR2A_not', 'SLC17A7_not', 'ELAPOR1', 'GABRP']	0.52089
AO_A_O	['TAS2R3_not', 'HTR2A_not', 'SLC17A7_not', 'ELAPOR1', 'GABRP']	0.52089
AO_A_O	['PROKR1_not', 'GABRA4_not', 'SLC17A7_not', 'ELAPOR1', 'GABRP']	0.52089
AO_A_O	['HTR1E_not', 'SHISA8_not', 'GPR22_not', 'ELAPOR1', 'GABRP']	0.52089
AO_A_O	['MRGPRG_not', 'HTR2A_not', 'SLC17A7_not', 'ELAPOR1', 'GABRP']	0.52089
AO_A_O	['NRXN2_not', 'HTR2A_not', 'SLC17A7_not', 'ELAPOR1', 'GABRP']	0.52089
AO_A_O	['CMKLR1_not', 'HTR2A_not', 'SLC17A7_not', 'ELAPOR1', 'GABRP']	0.52089
AO_A_O	['AGTR2_not', 'HTR2A_not', 'SLC17A7_not', 'ELAPOR1', 'GABRP']	0.52089
AO_A_O	['GPA33_not', 'GABRA4_not', 'SLC17A7_not', 'ELAPOR1', 'GABRP']	0.52089
AO_A_O	['GLP2R_not', 'HTR2A_not', 'SLC17A7_not', 'ELAPOR1', 'GABRP']	0.52089
AO_A_O	['TLR8_not', 'HTR2A_not', 'UNC5D_not', 'ELAPOR1', 'GABRP']	0.52089
AO_A_O	['PRSS41_not', 'HTR2A_not', 'SLC17A7_not', 'ELAPOR1', 'GABRP']	0.52089
AO_A_O	['TLR8_not', 'GABRA4_not', 'SLC17A7_not', 'ELAPOR1', 'GABRP']	0.52089
AO_A_O	['OR6T1_not', 'HTR2A_not', 'SLC17A7_not', 'ELAPOR1', 'GABRP']	0.52089
AO_A_O	['OR51M1_not', 'HTR2A_not', 'SLC17A7_not', 'ELAPOR1', 'GABRP']	0.52089
AO_A_O	['OR9Q2_not', 'HTR2A_not', 'SLC17A7_not', 'ELAPOR1', 'GABRP']	0.52089
AO_A_O	['OR4C6_not', 'HTR2A_not', 'SLC17A7_not', 'ELAPOR1', 'GABRP']	0.52089
AO_A_O	['TLR8_not', 'GABRA4_not', 'RNF150_not', 'ELAPOR1', 'GABRP']	0.52089
AO_A_O	['DSG4_not', 'GABRA4_not', 'RNF150_not', 'ELAPOR1', 'GABRP']	0.52089
AO_A_O	['GFRA4_not', 'GPR22_not', 'SLC17A7_not', 'ELAPOR1', 'GABRP']	0.52089
AO_A_O	['GFRA4_not', 'HTR2A_not', 'UNC5D_not', 'ELAPOR1', 'GABRP']	0.52089
AO_A_O	['OR4F3_not', 'HTR2A_not', 'SLC17A7_not', 'ELAPOR1', 'GABRP']	0.52089
AO_A_O	['GFRA4_not', 'GABRA4_not', 'RNF150_not', 'ELAPOR1', 'GABRP']	0.52089
AO_A_O	['HTR3C_not', 'GABRA4_not', 'SLC17A7_not', 'ELAPOR1', 'GABRP']	0.52089
AO_A_O	['MRGPRE_not', 'GABRA4_not', 'SLC17A7_not', 'ELAPOR1', 'GABRP']	0.52089
AO_A_O	['ERVV-1_not', 'HTR2A_not', 'SLC17A7_not', 'ELAPOR1', 'GABRP']	0.52089
AO_A_O	['GPA33_not', 'HTR2A_not', 'SLC17A7_not', 'ELAPOR1', 'GABRP']	0.52089
AO_A_O	['DSG4_not', 'GABRA4_not', 'SLC17A7_not', 'ELAPOR1', 'GABRP']	0.52089
AO_A_O	['PROKR1_not', 'HTR2A_not', 'SLC17A7_not', 'ELAPOR1', 'GABRP']	0.52089
AO_A_O	['CCKAR_not', 'GABRA4_not', 'SLC17A7_not', 'ELAPOR1', 'GABRP']	0.52089
AO_A_O	['HTR3C_not', 'HTR2A_not', 'SLC17A7_not', 'ELAPOR1', 'GABRP']	0.52089
AO_A_O	['CCKAR_not', 'HTR2A_not', 'SLC17A7_not', 'ELAPOR1', 'GABRP']	0.52089
AO_A_O	['TLR8_not', 'HTR2A_not', 'SLC17A7_not', 'ELAPOR1', 'GABRP']	0.52089
AO_A_O	['OR1N2_not', 'HTR2A_not', 'SLC17A7_not', 'ELAPOR1', 'GABRP']	0.52089
AO_A_O	['GFRA4_not', 'GABRA4_not', 'SLC17A7_not', 'ELAPOR1', 'GABRP']	0.52089
AO_A_O	['CD8B_not', 'HTR2A_not', 'SLC17A7_not', 'ELAPOR1', 'GABRP']	0.52089
AO_A_O	['GFRA4_not', 'HTR2A_not', 'SLC17A7_not', 'ELAPOR1', 'GABRP']	0.52089
AO_A_O	['CD8B_not', 'GABRA4_not', 'SLC17A7_not', 'ELAPOR1', 'GABRP']	0.52089
AO_A_O	['DSG4_not', 'HTR2A_not', 'SLC17A7_not', 'ELAPOR1', 'GABRP']	0.52089
OA_a_O	['ELAPOR1', 'GABRP', 'OR6T1_not', 'SCN2A_not', 'ATP2B3_not']	0.52089
OA_a_O	['ELAPOR1', 'GABRP', 'OR2T1_not', 'SCN2A_not', 'PLPPR5_not']	0.52089
OA_a_O	['ELAPOR1', 'GABRP', 'OR2T1_not', 'SCN2A_not', 'OR2AG2_not']	0.52089
OA_a_O	['ELAPOR1', 'GABRP', 'OR6C1_not', 'SCN2A_not', 'ATP2B3_not']	0.52089
OA_a_O	['ELAPOR1', 'GABRP', 'OR4L1_not', 'SCN2A_not', 'ATP2B3_not']	0.52089
OA_a_O	['ELAPOR1', 'GABRP', 'OR6N2_not', 'SCN2A_not', 'ATP2B3_not']	0.52089
OA_a_O	['ELAPOR1', 'GABRP', 'OR52J3_not', 'SCN2A_not', 'ATP2B3_not']	0.52089
OA_a_O	['ELAPOR1', 'GABRP', 'OR4A16_not', 'SCN2A_not', 'ATP2B3_not']	0.52089
OA_a_O	['ELAPOR1', 'GABRP', 'ADAM30_not', 'SCN2A_not', 'ATP2B3_not']	0.52089
OA_a_O	['ELAPOR1', 'GABRP', 'OR51G2_not', 'SCN2A_not', 'ATP2B3_not']	0.52089
OA_a_O	['ELAPOR1', 'GABRP', 'OR2T1_not', 'LRFN5_not', 'ATP2B3_not']	0.52089
OA_a_O	['ELAPOR1', 'GABRP', 'OR5AR1_not', 'SCN2A_not', 'ATP2B3_not']	0.52089
OA_a_O	['ELAPOR1', 'GABRP', 'OR6S1_not', 'SCN2A_not', 'ATP2B3_not']	0.52089
OA_a_O	['ELAPOR1', 'GABRP', 'OR2T27_not', 'SCN2A_not', 'ATP2B3_not']	0.52089
OA_a_O	['ELAPOR1', 'GABRP', 'OR1J2_not', 'SCN2A_not', 'ATP2B3_not']	0.52089
OA_a_O	['ELAPOR1', 'GABRP', 'OR51T1_not', 'SCN2A_not', 'ATP2B3_not']	0.52089
OA_a_O	['ELAPOR1', 'GABRP', 'OR11H6_not', 'SCN2A_not', 'ATP2B3_not']	0.52089
OA_a_O	['ELAPOR1', 'GABRP', 'OR4E1_not', 'SCN2A_not', 'ATP2B3_not']	0.52089
OA_a_O	['ELAPOR1', 'GABRP', 'OR1A2_not', 'SCN2A_not', 'ATP2B3_not']	0.52089
OA_a_O	['ELAPOR1', 'GABRP', 'TAS2R16_not', 'SCN2A_not', 'ATP2B3_not']	0.52089
OA_a_O	['ELAPOR1', 'GABRP', 'UTS2R_not', 'SCN2A_not', 'ATP2B3_not']	0.52089
OA_a_O	['ELAPOR1', 'GABRP', 'OR4E2_not', 'SCN2A_not', 'ATP2B3_not']	0.52089
OA_a_O	['ELAPOR1', 'GABRP', 'MRGPRX1_not', 'SCN2A_not', 'ATP2B3_not']	0.52089
OA_a_O	['ELAPOR1', 'GABRP', 'OR2T1_not', 'SLC4A10_not', 'ATP2B3_not']	0.52089
OA_a_O	['ELAPOR1', 'GABRP', 'OR51L1_not', 'SCN2A_not', 'ATP2B3_not']	0.52089
OA_a_O	['ELAPOR1', 'GABRP', 'OR6K2_not', 'SCN2A_not', 'ATP2B3_not']	0.52089
OA_a_O	['ELAPOR1', 'GABRP', 'OR5AL1_not', 'SCN2A_not', 'ATP2B3_not']	0.52089
OA_a_O	['ELAPOR1', 'GABRP', 'OR13C8_not', 'SCN2A_not', 'ATP2B3_not']	0.52089
OA_a_O	['ELAPOR1', 'GABRP', 'OR4D6_not', 'SCN2A_not', 'ATP2B3_not']	0.52089
OA_a_O	['ELAPOR1', 'GABRP', 'OR10X1_not', 'SCN2A_not', 'ATP2B3_not']	0.52089
OA_a_O	['ELAPOR1', 'GABRP', 'OR10R2_not', 'SCN2A_not', 'ATP2B3_not']	0.52089
OA_a_O	['ELAPOR1', 'GABRP', 'OR10T2_not', 'SCN2A_not', 'ATP2B3_not']	0.52089
OA_a_O	['ELAPOR1', 'GABRP', 'OR2T1_not', 'GRIK2_not', 'ATP2B3_not']	0.52089
OA_a_O	['ELAPOR1', 'GABRP', 'OR51A2_not', 'SCN2A_not', 'ATP2B3_not']	0.52089
OA_a_O	['ELAPOR1', 'GABRP', 'OR6X1_not', 'SCN2A_not', 'ATP2B3_not']	0.52089
OA_a_O	['ELAPOR1', 'GABRP', 'OR4C16_not', 'SCN2A_not', 'ATP2B3_not']	0.52089
OA_a_O	['ELAPOR1', 'GABRP', 'OR13F1_not', 'SCN2A_not', 'ATP2B3_not']	0.52089
OA_a_O	['ELAPOR1', 'GABRP', 'OR4C13_not', 'SCN2A_not', 'ATP2B3_not']	0.52089
OA_a_O	['ELAPOR1', 'GABRP', 'SLC10A2_not', 'SCN2A_not', 'ATP2B3_not']	0.52089
OA_a_O	['ELAPOR1', 'GABRP', 'OR8U1_not', 'SCN2A_not', 'ATP2B3_not']	0.52089
OA_a_O	['ELAPOR1', 'GABRP', 'OR2T1_not', 'SCN2A_not', 'ATP2B3_not']	0.52089
OA_a_O	['ELAPOR1', 'GABRP', 'OR10Q1_not', 'MEP1A_not', 'SLC24A3']	0.52087
OA_a_O	['ELAPOR1', 'GABRP', 'OR10Q1_not', 'MEP1A_not', 'HLA-DPB1']	0.52087
OA_a_O	['ELAPOR1', 'GABRP', 'OR4C12_not', 'MEP1A_not', 'TNFRSF1B']	0.52087
OA_a_O	['ELAPOR1', 'GABRP', 'TAAR8_not', 'MEP1A_not', 'TNFRSF1B']	0.52087
OA_a_O	['ELAPOR1', 'GABRP', 'OR10Q1_not', 'MEP1A_not', 'ACVR1']	0.52087
OA_a_O	['ELAPOR1', 'GABRP', 'OR10Q1_not', 'MEP1A_not', 'ATP13A5']	0.52087
OA_a_O	['ELAPOR1', 'GABRP', 'OR10Q1_not', 'MEP1A_not', 'ABCA9']	0.52087
OA_a_O	['ELAPOR1', 'GABRP', 'OR10Q1_not', 'MEP1A_not', 'SIGLEC10']	0.52087
OA_a_O	['ELAPOR1', 'GABRP', 'OR10Q1_not', 'MEP1A_not', 'CD22']	0.52087
OA_a_O	['ELAPOR1', 'GABRP', 'OR4M2_not', 'MEP1A_not', 'TNFRSF1B']	0.52087
OA_a_O	['ELAPOR1', 'GABRP', 'OR10Q1_not', 'MEP1A_not', 'ANTXR1']	0.52087
OA_a_O	['ELAPOR1', 'GABRP', 'OR52D1_not', 'MEP1A_not', 'TNFRSF1B']	0.52087
OA_a_O	['ELAPOR1', 'GABRP', 'OR10Q1_not', 'MEP1A_not', 'ENTPD1']	0.52087
OA_a_O	['ELAPOR1', 'GABRP', 'OR10Q1_not', 'MEP1A_not', 'TENM1']	0.52087
OA_a_O	['ELAPOR1', 'GABRP', 'OR52A5_not', 'MEP1A_not', 'NTRK2']	0.52087
OA_a_O	['ELAPOR1', 'GABRP', 'OR10Q1_not', 'MEP1A_not', 'LRRC4C']	0.52087
OA_a_O	['ELAPOR1', 'GABRP', 'OR10Q1_not', 'MEP1A_not', 'SEMA4F']	0.52087
OA_a_O	['ELAPOR1', 'GABRP', 'OR4C6_not', 'MEP1A_not', 'NTRK2']	0.52087
OA_a_O	['ELAPOR1', 'GABRP', 'OR10Q1_not', 'MEP1A_not', 'ROBO1']	0.52087
OA_a_O	['ELAPOR1', 'GABRP', 'OR10Q1_not', 'MEP1A_not', 'SLITRK4']	0.52087
OA_a_O	['ELAPOR1', 'GABRP', 'OR10Q1_not', 'MEP1A_not', 'SLC18A2']	0.52087
OA_a_O	['ELAPOR1', 'GABRP', 'OR10Q1_not', 'MEP1A_not', 'MUC16']	0.52087
OA_a_O	['ELAPOR1', 'GABRP', 'OR10Q1_not', 'MEP1A_not', 'SCN3B']	0.52087
OA_a_O	['ELAPOR1', 'GABRP', 'OR10Q1_not', 'MEP1A_not', 'SLC4A5']	0.52087
OA_a_O	['ELAPOR1', 'GABRP', 'OR2T27_not', 'MEP1A_not', 'NTRK2']	0.52087
OA_a_O	['ELAPOR1', 'GABRP', 'OR13C9_not', 'MEP1A_not', 'ITM2B_not']	0.52087
OA_a_O	['ELAPOR1', 'GABRP', 'OR51S1_not', 'MEP1A_not', 'NTRK2']	0.52087
OA_a_O	['ELAPOR1', 'GABRP', 'OR10Q1_not', 'MEP1A_not', 'PTPRT']	0.52087
OA_a_O	['ELAPOR1', 'GABRP', 'OR10Q1_not', 'MEP1A_not', 'CLEC2D']	0.52087
OA_a_O	['ELAPOR1', 'GABRP', 'OR10Q1_not', 'MEP1A_not', 'ITM2B_not']	0.52087
OA_a_O	['ELAPOR1', 'GABRP', 'OR5D13_not', 'MEP1A_not', 'NTRK2']	0.52087
OA_a_O	['ELAPOR1', 'GABRP', 'OR10Q1_not', 'MEP1A_not', 'CD200']	0.52087
OA_a_O	['ELAPOR1', 'GABRP', 'OR13C9_not', 'MEP1A_not', 'NTRK2']	0.52087
OA_a_O	['ELAPOR1', 'GABRP', 'OR10Q1_not', 'MEP1A_not', 'SLC16A6']	0.52087
OA_a_O	['ELAPOR1', 'GABRP', 'OR10Q1_not', 'MEP1A_not', 'SLC37A2']	0.52087
OA_a_O	['ELAPOR1', 'GABRP', 'OR10Q1_not', 'MEP1A_not', 'CSF3R']	0.52087
OA_a_O	['ELAPOR1', 'GABRP', 'OR2M7_not', 'MEP1A_not', 'NTRK2']	0.52087
OA_a_O	['ELAPOR1', 'GABRP', 'OR10Q1_not', 'MEP1A_not', 'CLSTN3']	0.52087
OA_a_O	['ELAPOR1', 'GABRP', 'OR10Q1_not', 'MEP1A_not', 'SLC24A4']	0.52087
OA_a_O	['ELAPOR1', 'GABRP', 'OR10Q1_not', 'MEP1A_not', 'ERBB4']	0.52087
OA_a_O	['ELAPOR1', 'GABRP', 'OR6T1_not', 'MEP1A_not', 'NTRK2']	0.52087
OA_a_O	['ELAPOR1', 'GABRP', 'OR10Q1_not', 'MEP1A_not', 'GPR176']	0.52087
OA_a_O	['ELAPOR1', 'GABRP', 'OR10Q1_not', 'MEP1A_not', 'SLCO4C1']	0.52087
OA_a_O	['ELAPOR1', 'GABRP', 'OR10Q1_not', 'MEP1A_not', 'SLC6A11']	0.52087
OA_a_O	['ELAPOR1', 'GABRP', 'OR10Q1_not', 'MEP1A_not', 'ENPP1']	0.52087
OA_a_O	['ELAPOR1', 'GABRP', 'OR10Q1_not', 'MEP1A_not', 'NTRK2']	0.52087
OA_A_O	['TMEM171_not', 'SLC39A5_not', 'OR2T33_not', 'ELAPOR1', 'GABRP']	0.52087
OA_A_O	['TMEM171_not', 'SLC39A5_not', 'OR4C45_not', 'ELAPOR1', 'GABRP']	0.52087
OA_A_O	['TMEM171_not', 'SLC39A5_not', 'OR10H3_not', 'ELAPOR1', 'GABRP']	0.52087
OA_A_O	['TMEM171_not', 'SLC39A5_not', 'OR4D10_not', 'ELAPOR1', 'GABRP']	0.52087
AA_o_A	['GABRP', 'TARM1_not', 'MRGPRX1_not', 'MEP1A_not', 'ELAPOR1']	0.52087
AA_o_A	['GABRP', 'TARM1_not', 'OR1A2_not', 'MEP1A_not', 'ELAPOR1']	0.52087
AA_o_A	['GABRP', 'OR51S1_not', 'OR4B1_not', 'MEP1A_not', 'ELAPOR1']	0.52087
AA_o_A	['GABRP', 'SLITRK3_not', 'MRGPRD_not', 'MEP1A_not', 'ELAPOR1']	0.52087
AA_o_A	['GABRP', 'GPR119_not', 'MRGPRD_not', 'MEP1A_not', 'ELAPOR1']	0.52087
AA_o_A	['GABRP', 'TARM1_not', 'OR5K2_not', 'MEP1A_not', 'ELAPOR1']	0.52087
AA_o_A	['GABRP', 'TARM1_not', 'OR52B2_not', 'MEP1A_not', 'ELAPOR1']	0.52087
AA_o_A	['GABRP', 'OR4A15_not', 'OR4D6_not', 'MEP1A_not', 'ELAPOR1']	0.52087
AA_o_A	['GABRP', 'SLITRK3_not', 'OR5F1_not', 'MEP1A_not', 'ELAPOR1']	0.52087
AA_o_A	['GABRP', 'OR51S1_not', 'OR5K2_not', 'MEP1A_not', 'ELAPOR1']	0.52087
AA_o_A	['GABRP', 'OR10A3_not', 'OR6T1_not', 'MEP1A_not', 'ELAPOR1']	0.52087
AA_o_A	['GABRP', 'GPR119_not', 'OR6T1_not', 'MEP1A_not', 'ELAPOR1']	0.52087
AA_o_A	['GABRP', 'GPR119_not', 'OR5F1_not', 'MEP1A_not', 'ELAPOR1']	0.52087
AA_o_A	['GABRP', 'OR10A3_not', 'OR6Y1_not', 'MEP1A_not', 'ELAPOR1']	0.52087
AA_o_A	['GABRP', 'GPR119_not', 'OR5AR1_not', 'MEP1A_not', 'ELAPOR1']	0.52087
AA_o_A	['GABRP', 'TARM1_not', 'OR1J2_not', 'MEP1A_not', 'ELAPOR1']	0.52087
AA_o_A	['GABRP', 'TARM1_not', 'OR2V1_not', 'MEP1A_not', 'ELAPOR1']	0.52087
AA_o_A	['GABRP', 'TMEM225_not', 'OR5AR1_not', 'MEP1A_not', 'ELAPOR1']	0.52087
AA_o_A	['GABRP', 'OR51S1_not', 'OR11H7_not', 'MEP1A_not', 'ELAPOR1']	0.52087
AA_o_A	['GABRP', 'OR5W2_not', 'OR6T1_not', 'MEP1A_not', 'ELAPOR1']	0.52087
AA_o_A	['GABRP', 'OR5D13_not', 'OR5F1_not', 'MEP1A_not', 'ELAPOR1']	0.52087
AA_o_A	['GABRP', 'OR5W2_not', 'OR5F1_not', 'MEP1A_not', 'ELAPOR1']	0.52087
AA_o_A	['GABRP', 'OR5D13_not', 'OR56A1_not', 'MEP1A_not', 'ELAPOR1']	0.52087
AA_o_A	['GABRP', 'OR51S1_not', 'OR6A2_not', 'MEP1A_not', 'ELAPOR1']	0.52087
AA_o_A	['GABRP', 'OR51S1_not', 'OR2T7_not', 'MEP1A_not', 'ELAPOR1']	0.52087
AA_o_A	['GABRP', 'TARM1_not', 'OR2AG1_not', 'MEP1A_not', 'ELAPOR1']	0.52087
AA_o_A	['GABRP', 'OR51S1_not', 'OR1J2_not', 'MEP1A_not', 'ELAPOR1']	0.52087
AA_o_A	['GABRP', 'OR5D13_not', 'OR5AR1_not', 'MEP1A_not', 'ELAPOR1']	0.52087
AA_o_A	['GABRP', 'OR51S1_not', 'OR2Z1_not', 'MEP1A_not', 'ELAPOR1']	0.52087
AA_o_A	['GABRP', 'OR2A2_not', 'OR5AR1_not', 'MEP1A_not', 'ELAPOR1']	0.52087
AA_o_A	['GABRP', 'TARM1_not', 'OR2Z1_not', 'MEP1A_not', 'ELAPOR1']	0.52087
AA_o_A	['GABRP', 'OR1D5_not', 'OR6T1_not', 'MEP1A_not', 'ELAPOR1']	0.52087
AA_o_A	['GABRP', 'LRIT1_not', 'MRGPRD_not', 'MEP1A_not', 'ELAPOR1']	0.52087
AA_o_A	['GABRP', 'TARM1_not', 'OR10R2_not', 'MEP1A_not', 'ELAPOR1']	0.52087
AA_o_A	['GABRP', 'LRIT1_not', 'OR5AR1_not', 'MEP1A_not', 'ELAPOR1']	0.52087
AA_o_A	['GABRP', 'OR10AG1_not', 'MRGPRD_not', 'MEP1A_not', 'ELAPOR1']	0.52087
AA_o_A	['GABRP', 'OR1D5_not', 'OR5F1_not', 'MEP1A_not', 'ELAPOR1']	0.52087
AA_o_A	['GABRP', 'HTR3C_not', 'OR56A1_not', 'MEP1A_not', 'ELAPOR1']	0.52087
AA_o_A	['GABRP', 'LRIT1_not', 'OR6T1_not', 'MEP1A_not', 'ELAPOR1']	0.52087
AA_o_A	['GABRP', 'OR2A2_not', 'OR56A1_not', 'MEP1A_not', 'ELAPOR1']	0.52087
AA_o_A	['GABRP', 'OR51S1_not', 'CXCR1_not', 'MEP1A_not', 'ELAPOR1']	0.52087
AA_o_A	['GABRP', 'OR51S1_not', 'SLC17A1_not', 'MEP1A_not', 'ELAPOR1']	0.52087
AA_o_A	['GABRP', 'OR51S1_not', 'TAAR2_not', 'MEP1A_not', 'ELAPOR1']	0.52087
AA_o_A	['GABRP', 'TARM1_not', 'SLC17A1_not', 'MEP1A_not', 'ELAPOR1']	0.52087
AA_o_A	['GABRP', 'OR51S1_not', 'OR10A5_not', 'MEP1A_not', 'ELAPOR1']	0.52087
AA_o_A	['GABRP', 'OR2A2_not', 'OR6Y1_not', 'MEP1A_not', 'ELAPOR1']	0.52087
AA_o_A	['GABRP', 'OR8J1_not', 'OR5F1_not', 'MEP1A_not', 'ELAPOR1']	0.52087
AA_o_A	['GABRP', 'TARM1_not', 'OR1L1_not', 'MEP1A_not', 'ELAPOR1']	0.52087
AA_o_A	['GABRP', 'TARM1_not', 'OR4C11_not', 'MEP1A_not', 'ELAPOR1']	0.52087
AA_o_A	['GABRP', 'LRIT1_not', 'OR6Y1_not', 'MEP1A_not', 'ELAPOR1']	0.52087
AA_o_A	['GABRP', 'TARM1_not', 'OR1E1_not', 'MEP1A_not', 'ELAPOR1']	0.52087
AA_o_A	['GABRP', 'LRIT1_not', 'OR5F1_not', 'MEP1A_not', 'ELAPOR1']	0.52087
AA_o_A	['GABRP', 'OR10A6_not', 'OR5F1_not', 'MEP1A_not', 'ELAPOR1']	0.52087
AA_o_A	['GABRP', 'OR14C36_not', 'OR6Y1_not', 'MEP1A_not', 'ELAPOR1']	0.52087
AA_o_A	['GABRP', 'LRIT1_not', 'OR56A1_not', 'MEP1A_not', 'ELAPOR1']	0.52087
AA_o_A	['GABRP', 'OR51B2_not', 'OR5F1_not', 'MEP1A_not', 'ELAPOR1']	0.52087
AA_o_A	['GABRP', 'OR51S1_not', 'GABRP', 'MEP1A_not', 'ELAPOR1']	0.52087
AA_o_A	['GABRP', 'TARM1_not', 'OR4K14_not', 'MEP1A_not', 'ELAPOR1']	0.52087
AA_o_A	['GABRP', 'OR14C36_not', 'OR5AR1_not', 'MEP1A_not', 'ELAPOR1']	0.52087
AA_o_A	['GABRP', 'OR10G6_not', 'OR10AD1_not', 'MEP1A_not', 'ELAPOR1']	0.52087
AA_o_A	['GABRP', 'MRGPRG_not', 'OR56A1_not', 'MEP1A_not', 'ELAPOR1']	0.52087
AA_o_A	['GABRP', 'TARM1_not', 'OR5T3_not', 'MEP1A_not', 'ELAPOR1']	0.52087
AA_o_A	['GABRP', 'OR2A2_not', 'OR5F1_not', 'MEP1A_not', 'ELAPOR1']	0.52087
AA_o_A	['GABRP', 'OR14C36_not', 'OR5F1_not', 'MEP1A_not', 'ELAPOR1']	0.52087
AA_o_A	['GABRP', 'OR51S1_not', 'OR2A2_not', 'MEP1A_not', 'ELAPOR1']	0.52087
AA_o_A	['GABRP', 'TARM1_not', 'OR6S1_not', 'MEP1A_not', 'ELAPOR1']	0.52087
AA_o_A	['GABRP', 'OR52K1_not', 'OR5F1_not', 'MEP1A_not', 'ELAPOR1']	0.52087
AA_o_A	['GABRP', 'LY6G6F_not', 'OR5F1_not', 'MEP1A_not', 'ELAPOR1']	0.52087
AA_o_A	['GABRP', 'OR51S1_not', 'OR3A1_not', 'MEP1A_not', 'ELAPOR1']	0.52087
AA_o_A	['GABRP', 'OR4Q3_not', 'OR6T1_not', 'MEP1A_not', 'ELAPOR1']	0.52087
AA_o_A	['GABRP', 'OR2A2_not', 'OR6T1_not', 'MEP1A_not', 'ELAPOR1']	0.52087
AA_o_A	['GABRP', 'AMHR2_not', 'MRGPRD_not', 'MEP1A_not', 'ELAPOR1']	0.52087
AA_o_A	['GABRP', 'OR51S1_not', 'OR5AR1_not', 'MEP1A_not', 'ELAPOR1']	0.52087
AA_o_A	['GABRP', 'TARM1_not', 'OR2A2_not', 'MEP1A_not', 'ELAPOR1']	0.52087
AA_o_A	['GABRP', 'AMHR2_not', 'OR6T1_not', 'MEP1A_not', 'ELAPOR1']	0.52087
AA_o_A	['GABRP', 'OR4Q3_not', 'OR5F1_not', 'MEP1A_not', 'ELAPOR1']	0.52087
AA_o_A	['GABRP', 'TARM1_not', 'OR3A1_not', 'MEP1A_not', 'ELAPOR1']	0.52087
AA_o_A	['GABRP', 'OR10G6_not', 'OR56A1_not', 'MEP1A_not', 'ELAPOR1']	0.52087
AA_o_A	['GABRP', 'TARM1_not', 'OR4N2_not', 'MEP1A_not', 'ELAPOR1']	0.52087
AA_o_A	['GABRP', 'OR10G6_not', 'OR5AR1_not', 'MEP1A_not', 'ELAPOR1']	0.52087
AA_o_A	['GABRP', 'OR51S1_not', 'OR6P1_not', 'MEP1A_not', 'ELAPOR1']	0.52087
AA_o_A	['GABRP', 'SHISA7_not', 'OR6T1_not', 'MEP1A_not', 'ELAPOR1']	0.52087
AA_o_A	['GABRP', 'OR6C1_not', 'OR6T1_not', 'MEP1A_not', 'ELAPOR1']	0.52087
AA_o_A	['GABRP', 'OR4X1_not', 'MRGPRD_not', 'MEP1A_not', 'ELAPOR1']	0.52087
AA_o_A	['GABRP', 'OR10G6_not', 'OR6S1_not', 'MEP1A_not', 'ELAPOR1']	0.52087
AA_o_A	['GABRP', 'OR2J1_not', 'MRGPRD_not', 'MEP1A_not', 'ELAPOR1']	0.52087
AA_o_A	['GABRP', 'TARM1_not', 'GABRP', 'MEP1A_not', 'ELAPOR1']	0.52087
AA_o_A	['GABRP', 'OR4X1_not', 'OR5F1_not', 'MEP1A_not', 'ELAPOR1']	0.52087
AA_o_A	['GABRP', 'TARM1_not', 'TAS2R16_not', 'MEP1A_not', 'ELAPOR1']	0.52087
AA_o_A	['GABRP', 'TARM1_not', 'GCGR_not', 'MEP1A_not', 'ELAPOR1']	0.52087
AA_o_A	['GABRP', 'TARM1_not', 'OR4B1_not', 'MEP1A_not', 'ELAPOR1']	0.52087
AA_o_A	['GABRP', 'TARM1_not', 'OR5AR1_not', 'MEP1A_not', 'ELAPOR1']	0.52087
AA_o_A	['GABRP', 'OR9I1_not', 'OR6T1_not', 'MEP1A_not', 'ELAPOR1']	0.52087
AA_o_A	['GABRP', 'OR6N1_not', 'MRGPRD_not', 'MEP1A_not', 'ELAPOR1']	0.52087
AA_o_A	['GABRP', 'TARM1_not', 'OR56A1_not', 'MEP1A_not', 'ELAPOR1']	0.52087
AA_o_A	['GABRP', 'OR2J1_not', 'OR6T1_not', 'MEP1A_not', 'ELAPOR1']	0.52087
AA_o_A	['GABRP', 'SPACA4_not', 'OR5F1_not', 'MEP1A_not', 'ELAPOR1']	0.52087
AA_o_A	['GABRP', 'OR10G6_not', 'OR4B1_not', 'MEP1A_not', 'ELAPOR1']	0.52087
AA_o_A	['GABRP', 'OR2J1_not', 'OR5AR1_not', 'MEP1A_not', 'ELAPOR1']	0.52087
AA_o_A	['GABRP', 'OR51S1_not', 'OR6S1_not', 'MEP1A_not', 'ELAPOR1']	0.52087
AA_o_A	['GABRP', 'OR9I1_not', 'OR6Y1_not', 'MEP1A_not', 'ELAPOR1']	0.52087
AA_o_A	['GABRP', 'OR2J1_not', 'OR5F1_not', 'MEP1A_not', 'ELAPOR1']	0.52087
AA_o_A	['GABRP', 'LRIT2_not', 'MRGPRD_not', 'MEP1A_not', 'ELAPOR1']	0.52087
AA_o_A	['GABRP', 'OR4L1_not', 'OR6T1_not', 'MEP1A_not', 'ELAPOR1']	0.52087
AA_o_A	['GABRP', 'OR9I1_not', 'OR56A1_not', 'MEP1A_not', 'ELAPOR1']	0.52087
AA_o_A	['GABRP', 'OR6N1_not', 'OR5F1_not', 'MEP1A_not', 'ELAPOR1']	0.52087
AA_o_A	['GABRP', 'OR11H6_not', 'OR5F1_not', 'MEP1A_not', 'ELAPOR1']	0.52087
AA_o_A	['GABRP', 'OR6C74_not', 'MRGPRD_not', 'MEP1A_not', 'ELAPOR1']	0.52087
AA_o_A	['GABRP', 'KIR2DL1_not', 'OR5F1_not', 'MEP1A_not', 'ELAPOR1']	0.52087
AA_o_A	['GABRP', 'TARM1_not', 'OR52J3_not', 'MEP1A_not', 'ELAPOR1']	0.52087
AA_o_A	['GABRP', 'OR51S1_not', 'OR56A1_not', 'MEP1A_not', 'ELAPOR1']	0.52087
AA_o_A	['GABRP', 'OR4L1_not', 'OR6Y1_not', 'MEP1A_not', 'ELAPOR1']	0.52087
AA_o_A	['GABRP', 'OR51S1_not', 'OR1S1_not', 'MEP1A_not', 'ELAPOR1']	0.52087
AA_o_A	['GABRP', 'OR6C74_not', 'PCDHGC5_not', 'MEP1A_not', 'ELAPOR1']	0.52087
AA_o_A	['GABRP', 'TARM1_not', 'OR4A5_not', 'MEP1A_not', 'ELAPOR1']	0.52087
AA_o_A	['GABRP', 'OR51Q1_not', 'OR6T1_not', 'MEP1A_not', 'ELAPOR1']	0.52087
AA_o_A	['GABRP', 'OR6C74_not', 'OR5F1_not', 'MEP1A_not', 'ELAPOR1']	0.52087
AA_o_A	['GABRP', 'OR51T1_not', 'MRGPRD_not', 'MEP1A_not', 'ELAPOR1']	0.52087
AA_o_A	['GABRP', 'OR6C74_not', 'OR6T1_not', 'MEP1A_not', 'ELAPOR1']	0.52087
AA_o_A	['GABRP', 'OR4L1_not', 'OR5F1_not', 'MEP1A_not', 'ELAPOR1']	0.52087
AA_o_A	['GABRP', 'OR6C74_not', 'OR6Y1_not', 'MEP1A_not', 'ELAPOR1']	0.52087
AA_o_A	['GABRP', 'TAAR9_not', 'MRGPRD_not', 'MEP1A_not', 'ELAPOR1']	0.52087
AA_o_A	['GABRP', 'TAAR9_not', 'OR5F1_not', 'MEP1A_not', 'ELAPOR1']	0.52087
AA_o_A	['GABRP', 'OR10G6_not', 'OR6T1_not', 'MEP1A_not', 'ELAPOR1']	0.52087
AA_o_A	['GABRP', 'TARM1_not', 'OR1S1_not', 'MEP1A_not', 'ELAPOR1']	0.52087
AA_o_A	['GABRP', 'OR9A2_not', 'OR5F1_not', 'MEP1A_not', 'ELAPOR1']	0.52087
AA_o_A	['GABRP', 'TARM1_not', 'OR2W3_not', 'MEP1A_not', 'ELAPOR1']	0.52087
AA_o_A	['GABRP', 'OR51S1_not', 'OR52D1_not', 'MEP1A_not', 'ELAPOR1']	0.52087
AA_o_A	['GABRP', 'OR5T3_not', 'OR6T1_not', 'MEP1A_not', 'ELAPOR1']	0.52087
AA_o_A	['GABRP', 'OR51S1_not', 'OR1C1_not', 'MEP1A_not', 'ELAPOR1']	0.52087
AA_o_A	['GABRP', 'TARM1_not', 'OR52D1_not', 'MEP1A_not', 'ELAPOR1']	0.52087
AA_o_A	['GABRP', 'OR5T3_not', 'OR5F1_not', 'MEP1A_not', 'ELAPOR1']	0.52087
AA_o_A	['GABRP', 'TARM1_not', 'SIGLEC6_not', 'MEP1A_not', 'ELAPOR1']	0.52087
AA_o_A	['GABRP', 'TARM1_not', 'OR5B21_not', 'MEP1A_not', 'ELAPOR1']	0.52087
AA_o_A	['GABRP', 'OR4C11_not', 'MRGPRD_not', 'MEP1A_not', 'ELAPOR1']	0.52087
AA_o_A	['GABRP', 'TARM1_not', 'OR5H1_not', 'MEP1A_not', 'ELAPOR1']	0.52087
AA_o_A	['GABRP', 'TARM1_not', 'OR1C1_not', 'MEP1A_not', 'ELAPOR1']	0.52087
AA_o_A	['GABRP', 'TARM1_not', 'MTNR1B_not', 'MEP1A_not', 'ELAPOR1']	0.52087
AA_o_A	['GABRP', 'HJV_not', 'MRGPRD_not', 'MEP1A_not', 'ELAPOR1']	0.52087
AA_o_A	['GABRP', 'OR51S1_not', 'OR5C1_not', 'MEP1A_not', 'ELAPOR1']	0.52087
AA_o_A	['GABRP', 'TARM1_not', 'OR10A3_not', 'MEP1A_not', 'ELAPOR1']	0.52087
AA_o_A	['GABRP', 'OR4M1_not', 'OR5C1_not', 'MEP1A_not', 'ELAPOR1']	0.52087
AA_o_A	['GABRP', 'OR3A1_not', 'OR5F1_not', 'MEP1A_not', 'ELAPOR1']	0.52087
AA_o_A	['GABRP', 'TARM1_not', 'OR5C1_not', 'MEP1A_not', 'ELAPOR1']	0.52087
AA_o_A	['GABRP', 'TARM1_not', 'OR14K1_not', 'MEP1A_not', 'ELAPOR1']	0.52087
AA_o_A	['GABRP', 'OR9I1_not', 'MRGPRD_not', 'MEP1A_not', 'ELAPOR1']	0.52087
AA_o_A	['GABRP', 'OR9I1_not', 'OR5F1_not', 'MEP1A_not', 'ELAPOR1']	0.52087
AA_o_A	['GABRP', 'OR3A1_not', 'OR10J4_not', 'MEP1A_not', 'ELAPOR1']	0.52087
AA_o_A	['GABRP', 'TARM1_not', 'TARM1_not', 'MEP1A_not', 'ELAPOR1']	0.52087
AA_o_A	['GABRP', 'OR10G6_not', 'MRGPRD_not', 'MEP1A_not', 'ELAPOR1']	0.52087
AA_o_A	['GABRP', 'OR51B6_not', 'OR4C16_not', 'MEP1A_not', 'ELAPOR1']	0.52087
AA_o_A	['GABRP', 'TARM1_not', 'OR4C45_not', 'MEP1A_not', 'ELAPOR1']	0.52087
AA_o_A	['GABRP', 'TARM1_not', 'CHRNA9_not', 'MEP1A_not', 'ELAPOR1']	0.52087
AA_o_A	['GABRP', 'HTR1B_not', 'OR5F1_not', 'MEP1A_not', 'ELAPOR1']	0.52087
AA_o_A	['GABRP', 'OR4A5_not', 'OR5F1_not', 'MEP1A_not', 'ELAPOR1']	0.52087
AA_o_A	['GABRP', 'OR51S1_not', 'ACP4_not', 'MEP1A_not', 'ELAPOR1']	0.52087
AA_o_A	['GABRP', 'OR4A5_not', 'MRGPRD_not', 'MEP1A_not', 'ELAPOR1']	0.52087
AA_o_A	['GABRP', 'OR51B6_not', 'OR6T1_not', 'MEP1A_not', 'ELAPOR1']	0.52087
AA_o_A	['GABRP', 'HTR1B_not', 'OR6Y1_not', 'MEP1A_not', 'ELAPOR1']	0.52087
AA_o_A	['GABRP', 'TARM1_not', 'ACP4_not', 'MEP1A_not', 'ELAPOR1']	0.52087
AA_o_A	['GABRP', 'OR51S1_not', 'SLC5A7_not', 'MEP1A_not', 'ELAPOR1']	0.52087
AA_o_A	['GABRP', 'OR51S1_not', 'OR4C16_not', 'MEP1A_not', 'ELAPOR1']	0.52087
AA_o_A	['GABRP', 'TARM1_not', 'SLC5A7_not', 'MEP1A_not', 'ELAPOR1']	0.52087
AA_o_A	['GABRP', 'TARM1_not', 'IZUMO3_not', 'MEP1A_not', 'ELAPOR1']	0.52087
AA_o_A	['GABRP', 'OR10H4_not', 'OR5F1_not', 'MEP1A_not', 'ELAPOR1']	0.52087
AA_o_A	['GABRP', 'MC3R_not', 'OR10J4_not', 'MEP1A_not', 'ELAPOR1']	0.52087
AA_o_A	['GABRP', 'TARM1_not', 'OR13C8_not', 'MEP1A_not', 'ELAPOR1']	0.52087
AA_o_A	['GABRP', 'OR4M1_not', 'OR6Y1_not', 'MEP1A_not', 'ELAPOR1']	0.52087
AA_o_A	['GABRP', 'TARM1_not', 'NPY4R_not', 'MEP1A_not', 'ELAPOR1']	0.52087
AA_o_A	['GABRP', 'OR4M1_not', 'MRGPRD_not', 'MEP1A_not', 'ELAPOR1']	0.52087
AA_o_A	['GABRP', 'OR51L1_not', 'OR6T1_not', 'MEP1A_not', 'ELAPOR1']	0.52087
AA_o_A	['GABRP', 'OR5AP2_not', 'OR5F1_not', 'MEP1A_not', 'ELAPOR1']	0.52087
AA_o_A	['GABRP', 'MC3R_not', 'OR6T1_not', 'MEP1A_not', 'ELAPOR1']	0.52087
AA_o_A	['GABRP', 'OR51B6_not', 'MRGPRD_not', 'MEP1A_not', 'ELAPOR1']	0.52087
AA_o_A	['GABRP', 'MC3R_not', 'OR6Y1_not', 'MEP1A_not', 'ELAPOR1']	0.52087
AA_o_A	['GABRP', 'SLC22A2_not', 'OR6T1_not', 'MEP1A_not', 'ELAPOR1']	0.52087
AA_o_A	['GABRP', 'TARM1_not', 'OR10J4_not', 'MEP1A_not', 'ELAPOR1']	0.52087
AA_o_A	['GABRP', 'SLC22A2_not', 'MRGPRD_not', 'MEP1A_not', 'ELAPOR1']	0.52087
AA_o_A	['GABRP', 'MC3R_not', 'MRGPRD_not', 'MEP1A_not', 'ELAPOR1']	0.52087
AA_o_A	['GABRP', 'TARM1_not', 'OR4C16_not', 'MEP1A_not', 'ELAPOR1']	0.52087
AA_o_A	['GABRP', 'SLC22A2_not', 'OR6Y1_not', 'MEP1A_not', 'ELAPOR1']	0.52087
AA_o_A	['GABRP', 'OR51S1_not', 'MRGPRD_not', 'MEP1A_not', 'ELAPOR1']	0.52087
AA_o_A	['GABRP', 'OR10G6_not', 'OR5F1_not', 'MEP1A_not', 'ELAPOR1']	0.52087
AA_o_A	['GABRP', 'OR1L8_not', 'OR5F1_not', 'MEP1A_not', 'ELAPOR1']	0.52087
AA_o_A	['GABRP', 'OR4M1_not', 'OR10J4_not', 'MEP1A_not', 'ELAPOR1']	0.52087
AA_o_A	['GABRP', 'OR51S1_not', 'OR6Y1_not', 'MEP1A_not', 'ELAPOR1']	0.52087
AA_o_A	['GABRP', 'OR51B6_not', 'OR5F1_not', 'MEP1A_not', 'ELAPOR1']	0.52087
AA_o_A	['GABRP', 'ZNRF4_not', 'OR5F1_not', 'MEP1A_not', 'ELAPOR1']	0.52087
AA_o_A	['GABRP', 'OR10G6_not', 'OR6Y1_not', 'MEP1A_not', 'ELAPOR1']	0.52087
AA_o_A	['GABRP', 'OR4M1_not', 'OR6T1_not', 'MEP1A_not', 'ELAPOR1']	0.52087
AA_o_A	['GABRP', 'OR51B6_not', 'OR6Y1_not', 'MEP1A_not', 'ELAPOR1']	0.52087
AA_o_A	['GABRP', 'MC3R_not', 'OR5F1_not', 'MEP1A_not', 'ELAPOR1']	0.52087
AA_o_A	['GABRP', 'OR51S1_not', 'OR6T1_not', 'MEP1A_not', 'ELAPOR1']	0.52087
AA_o_A	['GABRP', 'OR4M1_not', 'OR5F1_not', 'MEP1A_not', 'ELAPOR1']	0.52087
AA_o_A	['GABRP', 'TARM1_not', 'OR6T1_not', 'MEP1A_not', 'ELAPOR1']	0.52087
AA_o_A	['GABRP', 'TARM1_not', 'MRGPRD_not', 'MEP1A_not', 'ELAPOR1']	0.52087
AA_o_A	['GABRP', 'SLC22A2_not', 'OR5F1_not', 'MEP1A_not', 'ELAPOR1']	0.52087
AA_o_A	['GABRP', 'OR51S1_not', 'OR5F1_not', 'MEP1A_not', 'ELAPOR1']	0.52087
AA_o_A	['GABRP', 'TARM1_not', 'OR6Y1_not', 'MEP1A_not', 'ELAPOR1']	0.52087
AA_o_A	['GABRP', 'TARM1_not', 'OR5F1_not', 'MEP1A_not', 'ELAPOR1']	0.52087
A_O_A_A	['ELAPOR1', 'MEP1A_not', 'OR5K4_not', 'GABRP', 'OR10R2_not']	0.52087
A_O_A_A	['ELAPOR1', 'MEP1A_not', 'OR5T1_not', 'GABRP', 'TMEM225_not']	0.52087
A_O_A_A	['ELAPOR1', 'MEP1A_not', 'OR5M10_not', 'GABRP', 'OR52K2_not']	0.52087
A_O_A_A	['ELAPOR1', 'MEP1A_not', 'MRGPRG_not', 'GABRP', 'OR52K2_not']	0.52087
A_O_A_A	['ELAPOR1', 'MEP1A_not', 'SLC10A2_not', 'GABRP', 'OR51S1_not']	0.52087
A_O_A_A	['ELAPOR1', 'MEP1A_not', 'MRGPRG_not', 'GABRP', 'TMEM225_not']	0.52087
A_O_A_A	['ELAPOR1', 'MEP1A_not', 'OR52B6_not', 'GABRP', 'TMEM225_not']	0.52087
A_O_A_A	['ELAPOR1', 'MEP1A_not', 'GPRC6A_not', 'GABRP', 'TMEM225_not']	0.52087
A_O_A_A	['ELAPOR1', 'MEP1A_not', 'OR56A5_not', 'GABRP', 'OR10R2_not']	0.52087
A_O_A_A	['ELAPOR1', 'MEP1A_not', 'SLC10A2_not', 'GABRP', 'TMEM225_not']	0.52087
A_O_A_A	['ELAPOR1', 'MEP1A_not', 'OR5M10_not', 'GABRP', 'OR10R2_not']	0.52087
A_O_A_A	['ELAPOR1', 'MEP1A_not', 'OR5M10_not', 'GABRP', 'TMEM225_not']	0.52087
A_O_A_A	['ELAPOR1', 'MEP1A_not', 'OR52D1_not', 'GABRP', 'TMEM225_not']	0.52087
A_O_A_A	['ELAPOR1', 'MEP1A_not', 'OR11H6_not', 'GABRP', 'OR52K2_not']	0.52087
A_O_A_A	['ELAPOR1', 'MEP1A_not', 'OPN1LW_not', 'GABRP', 'OR10R2_not']	0.52087
A_O_A_A	['ELAPOR1', 'MEP1A_not', 'ERVV-2_not', 'GABRP', 'TMEM225_not']	0.52087
A_O_A_A	['ELAPOR1', 'MEP1A_not', 'SLC17A1_not', 'GABRP', 'TMEM225_not']	0.52087
A_O_A_A	['ELAPOR1', 'MEP1A_not', 'OR2F2_not', 'GABRP', 'TMEM225_not']	0.52087
A_O_A_A	['ELAPOR1', 'MEP1A_not', 'OR2D2_not', 'GABRP', 'OR52K2_not']	0.52087
A_O_A_A	['ELAPOR1', 'MEP1A_not', 'LYPD4_not', 'GABRP', 'TMEM225_not']	0.52087
A_O_A_A	['ELAPOR1', 'MEP1A_not', 'OR2T7_not', 'GABRP', 'OR52K2_not']	0.52087
A_O_A_A	['ELAPOR1', 'MEP1A_not', 'HJV_not', 'GABRP', 'TMEM225_not']	0.52087
A_O_A_A	['ELAPOR1', 'MEP1A_not', 'OR5AL1_not', 'GABRP', 'TMEM225_not']	0.52087
A_O_A_A	['ELAPOR1', 'MEP1A_not', 'OR56A5_not', 'GABRP', 'OR2T27_not']	0.52087
A_O_A_A	['ELAPOR1', 'MEP1A_not', 'OR6S1_not', 'GABRP', 'TMEM225_not']	0.52087
A_O_A_A	['ELAPOR1', 'MEP1A_not', 'CLEC12B_not', 'GABRP', 'TMEM225_not']	0.52087
A_O_A_A	['ELAPOR1', 'MEP1A_not', 'GPR50_not', 'GABRP', 'TMEM225_not']	0.52087
A_O_A_A	['ELAPOR1', 'MEP1A_not', 'TAAR5_not', 'GABRP', 'OR52K2_not']	0.52087
A_O_A_A	['ELAPOR1', 'MEP1A_not', 'OR1Q1_not', 'GABRP', 'TMEM225_not']	0.52087
A_O_A_A	['ELAPOR1', 'MEP1A_not', 'OR2A2_not', 'GABRP', 'TMEM225_not']	0.52087
A_O_A_A	['ELAPOR1', 'MEP1A_not', 'TMEM235_not', 'GABRP', 'OR52K2_not']	0.52087
A_O_A_A	['ELAPOR1', 'MEP1A_not', 'OR10A5_not', 'GABRP', 'TMEM225_not']	0.52087
A_O_A_A	['ELAPOR1', 'MEP1A_not', 'OR2D2_not', 'GABRP', 'TMEM225_not']	0.52087
A_O_A_A	['ELAPOR1', 'MEP1A_not', 'OR6A2_not', 'GABRP', 'OR52K2_not']	0.52087
A_O_A_A	['ELAPOR1', 'MEP1A_not', 'OR56A5_not', 'GABRP', 'OR2M7_not']	0.52087
A_O_A_A	['ELAPOR1', 'MEP1A_not', 'OR5T2_not', 'GABRP', 'OR52K2_not']	0.52087
A_O_A_A	['ELAPOR1', 'MEP1A_not', 'GFRA4_not', 'GABRP', 'TMEM225_not']	0.52087
A_O_A_A	['ELAPOR1', 'MEP1A_not', 'OR51B4_not', 'GABRP', 'OR52K2_not']	0.52087
A_O_A_A	['ELAPOR1', 'MEP1A_not', 'GPR32_not', 'GABRP', 'TMEM225_not']	0.52087
A_O_A_A	['ELAPOR1', 'MEP1A_not', 'TAAR5_not', 'GABRP', 'TMEM225_not']	0.52087
A_O_A_A	['ELAPOR1', 'MEP1A_not', 'OR5K4_not', 'GABRP', 'OR52K2_not']	0.52087
A_O_A_A	['ELAPOR1', 'MEP1A_not', 'OPN1LW_not', 'GABRP', 'OR52K2_not']	0.52087
A_O_A_A	['ELAPOR1', 'MEP1A_not', 'OR6C70_not', 'GABRP', 'TMEM225_not']	0.52087
A_O_A_A	['ELAPOR1', 'MEP1A_not', 'OR52I2_not', 'GABRP', 'TMEM225_not']	0.52087
A_O_A_A	['ELAPOR1', 'MEP1A_not', 'MC3R_not', 'GABRP', 'TMEM225_not']	0.52087
A_O_A_A	['ELAPOR1', 'MEP1A_not', 'OR6A2_not', 'GABRP', 'TMEM225_not']	0.52087
A_O_A_A	['ELAPOR1', 'MEP1A_not', 'OR56A5_not', 'GABRP', 'OR52K2_not']	0.52087
A_O_A_A	['ELAPOR1', 'MEP1A_not', 'CCKAR_not', 'GABRP', 'TMEM225_not']	0.52087
A_O_A_A	['ELAPOR1', 'MEP1A_not', 'OR10J1_not', 'GABRP', 'TMEM225_not']	0.52087
A_O_A_A	['ELAPOR1', 'MEP1A_not', 'OR5T2_not', 'GABRP', 'CCKAR_not']	0.52087
A_O_A_A	['ELAPOR1', 'MEP1A_not', 'OR1J4_not', 'GABRP', 'TMEM225_not']	0.52087
A_O_A_A	['ELAPOR1', 'MEP1A_not', 'OR5K4_not', 'GABRP', 'CCKAR_not']	0.52087
A_O_A_A	['ELAPOR1', 'MEP1A_not', 'OR56A5_not', 'GABRP', 'CCKAR_not']	0.52087
A_O_A_A	['ELAPOR1', 'MEP1A_not', 'OPN1LW_not', 'GABRP', 'CCKAR_not']	0.52087
A_O_A_A	['ELAPOR1', 'MEP1A_not', 'OPN1LW_not', 'GABRP', 'OR13C8_not']	0.52087
A_O_A_A	['ELAPOR1', 'MEP1A_not', 'OR4K3_not', 'GABRP', 'TMEM225_not']	0.52087
A_O_A_A	['ELAPOR1', 'MEP1A_not', 'OPN1LW_not', 'GABRP', 'OR5T1_not']	0.52087
A_O_A_A	['ELAPOR1', 'MEP1A_not', 'OR2C1_not', 'GABRP', 'TMEM225_not']	0.52087
A_O_A_A	['ELAPOR1', 'MEP1A_not', 'OR5L2_not', 'GABRP', 'TMEM225_not']	0.52087
A_O_A_A	['ELAPOR1', 'MEP1A_not', 'SIGLEC6_not', 'GABRP', 'TMEM225_not']	0.52087
A_O_A_A	['ELAPOR1', 'MEP1A_not', 'OR10W1_not', 'GABRP', 'TMEM225_not']	0.52087
A_O_A_A	['ELAPOR1', 'MEP1A_not', 'TMEM235_not', 'GABRP', 'TMEM225_not']	0.52087
A_O_A_A	['ELAPOR1', 'MEP1A_not', 'OR10H4_not', 'GABRP', 'TMEM225_not']	0.52087
A_O_A_A	['ELAPOR1', 'MEP1A_not', 'TAAR2_not', 'GABRP', 'TMEM225_not']	0.52087
A_O_A_A	['ELAPOR1', 'MEP1A_not', 'MRGPRX1_not', 'GABRP', 'TMEM225_not']	0.52087
A_O_A_A	['ELAPOR1', 'MEP1A_not', 'OR2L8_not', 'GABRP', 'TMEM225_not']	0.52087
A_O_A_A	['ELAPOR1', 'MEP1A_not', 'OR51B4_not', 'GABRP', 'TMEM225_not']	0.52087
A_O_A_A	['ELAPOR1', 'MEP1A_not', 'HTR1E_not', 'GABRP', 'TMEM225_not']	0.52087
A_O_A_A	['ELAPOR1', 'MEP1A_not', 'OR5K4_not', 'GABRP', 'OR4L1_not']	0.52087
A_O_A_A	['ELAPOR1', 'MEP1A_not', 'SCTR_not', 'GABRP', 'TMEM225_not']	0.52087
A_O_A_A	['ELAPOR1', 'MEP1A_not', 'OR5AK2_not', 'GABRP', 'TMEM225_not']	0.52087
A_O_A_A	['ELAPOR1', 'MEP1A_not', 'OR52N5_not', 'GABRP', 'TMEM225_not']	0.52087
A_O_A_A	['ELAPOR1', 'MEP1A_not', 'OR5T2_not', 'GABRP', 'OR4L1_not']	0.52087
A_O_A_A	['ELAPOR1', 'MEP1A_not', 'RHO_not', 'GABRP', 'TMEM225_not']	0.52087
A_O_A_A	['ELAPOR1', 'MEP1A_not', 'OR56A5_not', 'GABRP', 'TAS2R16_not']	0.52087
A_O_A_A	['ELAPOR1', 'MEP1A_not', 'OR1B1_not', 'GABRP', 'TMEM225_not']	0.52087
A_O_A_A	['ELAPOR1', 'MEP1A_not', 'OPN1LW_not', 'GABRP', 'OR4L1_not']	0.52087
A_O_A_A	['ELAPOR1', 'MEP1A_not', 'OR56A5_not', 'GABRP', 'OR4L1_not']	0.52087
A_O_A_A	['ELAPOR1', 'MEP1A_not', 'OR4K5_not', 'GABRP', 'TMEM225_not']	0.52087
A_O_A_A	['ELAPOR1', 'MEP1A_not', 'KIR2DL3_not', 'GABRP', 'TMEM225_not']	0.52087
A_O_A_A	['ELAPOR1', 'MEP1A_not', 'OR8K5_not', 'GABRP', 'TMEM225_not']	0.52087
A_O_A_A	['ELAPOR1', 'MEP1A_not', 'OR56A5_not', 'GABRP', 'OR7C2_not']	0.52087
A_O_A_A	['ELAPOR1', 'MEP1A_not', 'OR56A5_not', 'GABRP', 'OR2T7_not']	0.52087
A_O_A_A	['ELAPOR1', 'MEP1A_not', 'OPN1LW_not', 'GABRP', 'OR2T7_not']	0.52087
A_O_A_A	['ELAPOR1', 'MEP1A_not', 'OR4Q3_not', 'GABRP', 'TMEM225_not']	0.52087
A_O_A_A	['ELAPOR1', 'MEP1A_not', 'AMHR2_not', 'GABRP', 'TMEM225_not']	0.52087
A_O_A_A	['ELAPOR1', 'MEP1A_not', 'OR5M8_not', 'GABRP', 'TMEM225_not']	0.52087
A_O_A_A	['ELAPOR1', 'MEP1A_not', 'GPR17_not', 'GABRP', 'TMEM225_not']	0.52087
A_O_A_A	['ELAPOR1', 'MEP1A_not', 'IL1RL1_not', 'GABRP', 'TMEM225_not']	0.52087
A_O_A_A	['ELAPOR1', 'MEP1A_not', 'OR2K2_not', 'GABRP', 'TMEM225_not']	0.52087
A_O_A_A	['ELAPOR1', 'MEP1A_not', 'OPN1LW_not', 'GABRP', 'OR1J4_not']	0.52087
A_O_A_A	['ELAPOR1', 'MEP1A_not', 'OR56A5_not', 'GABRP', 'OR51L1_not']	0.52087
A_O_A_A	['ELAPOR1', 'MEP1A_not', 'OR5K4_not', 'GABRP', 'OR4C13_not']	0.52087
A_O_A_A	['ELAPOR1', 'MEP1A_not', 'OR10A2_not', 'GABRP', 'TMEM225_not']	0.52087
A_O_A_A	['ELAPOR1', 'MEP1A_not', 'OPN1LW_not', 'GABRP', 'OR4C13_not']	0.52087
A_O_A_A	['ELAPOR1', 'MEP1A_not', 'OR5T2_not', 'GABRP', 'TMEM225_not']	0.52087
A_O_A_A	['ELAPOR1', 'MEP1A_not', 'TAS2R38_not', 'GABRP', 'TMEM225_not']	0.52087
A_O_A_A	['ELAPOR1', 'MEP1A_not', 'OR13C8_not', 'GABRP', 'OR6C70_not']	0.52087
A_O_A_A	['ELAPOR1', 'MEP1A_not', 'OR4C5_not', 'GABRP', 'TMEM225_not']	0.52087
A_O_A_A	['ELAPOR1', 'MEP1A_not', 'OPN1LW_not', 'GABRP', 'OR10G6_not']	0.52087
A_O_A_A	['ELAPOR1', 'MEP1A_not', 'OR5K4_not', 'GABRP', 'OR10G6_not']	0.52087
A_O_A_A	['ELAPOR1', 'MEP1A_not', 'OR51T1_not', 'GABRP', 'TMEM225_not']	0.52087
A_O_A_A	['ELAPOR1', 'MEP1A_not', 'OR56A5_not', 'GABRP', 'OR51A7_not']	0.52087
A_O_A_A	['ELAPOR1', 'MEP1A_not', 'OR56A5_not', 'GABRP', 'OR10G6_not']	0.52087
A_O_A_A	['ELAPOR1', 'MEP1A_not', 'OR13G1_not', 'GABRP', 'TMEM225_not']	0.52087
A_O_A_A	['ELAPOR1', 'MEP1A_not', 'OR4D2_not', 'GABRP', 'TMEM225_not']	0.52087
A_O_A_A	['ELAPOR1', 'MEP1A_not', 'OR8H2_not', 'GABRP', 'TMEM225_not']	0.52087
A_O_A_A	['ELAPOR1', 'MEP1A_not', 'OPN1LW_not', 'GABRP', 'OR51A7_not']	0.52087
A_O_A_A	['ELAPOR1', 'MEP1A_not', 'OPN1LW_not', 'GABRP', 'OR10T2_not']	0.52087
A_O_A_A	['ELAPOR1', 'MEP1A_not', 'OR52B2_not', 'GABRP', 'TMEM225_not']	0.52087
A_O_A_A	['ELAPOR1', 'MEP1A_not', 'OR1E1_not', 'GABRP', 'TMEM225_not']	0.52087
A_O_A_A	['ELAPOR1', 'MEP1A_not', 'OR8K3_not', 'GABRP', 'TMEM225_not']	0.52087
A_O_A_A	['ELAPOR1', 'MEP1A_not', 'OR5A2_not', 'GABRP', 'TMEM225_not']	0.52087
A_O_A_A	['ELAPOR1', 'MEP1A_not', 'OR52K1_not', 'GABRP', 'TMEM225_not']	0.52087
A_O_A_A	['ELAPOR1', 'MEP1A_not', 'TARM1_not', 'GABRP', 'TMEM225_not']	0.52087
A_O_A_A	['ELAPOR1', 'MEP1A_not', 'OR6C1_not', 'GABRP', 'TMEM225_not']	0.52087
A_O_A_A	['ELAPOR1', 'MEP1A_not', 'OR2T11_not', 'GABRP', 'TMEM225_not']	0.52087
A_O_A_A	['ELAPOR1', 'MEP1A_not', 'OR6T1_not', 'GABRP', 'TMEM225_not']	0.52087
A_O_A_A	['ELAPOR1', 'MEP1A_not', 'OR51Q1_not', 'GABRP', 'TMEM225_not']	0.52087
A_O_A_A	['ELAPOR1', 'MEP1A_not', 'SLC2A7_not', 'GABRP', 'TMEM225_not']	0.52087
A_O_A_A	['ELAPOR1', 'MEP1A_not', 'OR4M1_not', 'GABRP', 'TMEM225_not']	0.52087
A_O_A_A	['ELAPOR1', 'MEP1A_not', 'OR5K4_not', 'GABRP', 'OR51A2_not']	0.52087
A_O_A_A	['ELAPOR1', 'MEP1A_not', 'OR4C3_not', 'GABRP', 'TMEM225_not']	0.52087
A_O_A_A	['ELAPOR1', 'MEP1A_not', 'TMIGD1_not', 'GABRP', 'TMEM225_not']	0.52087
A_O_A_A	['ELAPOR1', 'MEP1A_not', 'OPN1LW_not', 'GABRP', 'TAAR6_not']	0.52087
A_O_A_A	['ELAPOR1', 'MEP1A_not', 'ACP4_not', 'GABRP', 'TAAR6_not']	0.52087
A_O_A_A	['ELAPOR1', 'MEP1A_not', 'OR5AN1_not', 'GABRP', 'TMEM225_not']	0.52087
A_O_A_A	['ELAPOR1', 'MEP1A_not', 'OR5K4_not', 'GABRP', 'TAAR6_not']	0.52087
A_O_A_A	['ELAPOR1', 'MEP1A_not', 'OPN1LW_not', 'GABRP', 'OR51A2_not']	0.52087
A_O_A_A	['ELAPOR1', 'MEP1A_not', 'OR56A5_not', 'GABRP', 'OR4C16_not']	0.52087
A_O_A_A	['ELAPOR1', 'MEP1A_not', 'KLRF2_not', 'GABRP', 'TMEM225_not']	0.52087
A_O_A_A	['ELAPOR1', 'MEP1A_not', 'OR4A16_not', 'GABRP', 'TMEM225_not']	0.52087
A_O_A_A	['ELAPOR1', 'MEP1A_not', 'OPN1LW_not', 'GABRP', 'OR5D13_not']	0.52087
A_O_A_A	['ELAPOR1', 'MEP1A_not', 'OR56A5_not', 'GABRP', 'OR6C70_not']	0.52087
A_O_A_A	['ELAPOR1', 'MEP1A_not', 'ACP4_not', 'GABRP', 'OR4C16_not']	0.52087
A_O_A_A	['ELAPOR1', 'MEP1A_not', 'UTS2R_not', 'GABRP', 'TMEM225_not']	0.52087
A_O_A_A	['ELAPOR1', 'MEP1A_not', 'OR10G9_not', 'GABRP', 'TMEM225_not']	0.52087
A_O_A_A	['ELAPOR1', 'MEP1A_not', 'OR4C13_not', 'GABRP', 'TMEM225_not']	0.52087
A_O_A_A	['ELAPOR1', 'MEP1A_not', 'OR13J1_not', 'GABRP', 'TMEM225_not']	0.52087
A_O_A_A	['ELAPOR1', 'MEP1A_not', 'OR10G6_not', 'GABRP', 'TMEM225_not']	0.52087
A_O_A_A	['ELAPOR1', 'MEP1A_not', 'ADGRG7_not', 'GABRP', 'TMEM225_not']	0.52087
A_O_A_A	['ELAPOR1', 'MEP1A_not', 'OR11H4_not', 'GABRP', 'ZNRF4_not']	0.52087
A_O_A_A	['ELAPOR1', 'MEP1A_not', 'OR56A5_not', 'GABRP', 'ZNRF4_not']	0.52087
A_O_A_A	['ELAPOR1', 'MEP1A_not', 'OR5K4_not', 'GABRP', 'ZNRF4_not']	0.52087
A_O_A_A	['ELAPOR1', 'MEP1A_not', 'MRGPRX2_not', 'GABRP', 'TMEM225_not']	0.52087
A_O_A_A	['ELAPOR1', 'MEP1A_not', 'OPN1LW_not', 'GABRP', 'ZNRF4_not']	0.52087
A_O_A_A	['ELAPOR1', 'MEP1A_not', 'OR11H4_not', 'GABRP', 'TMEM225_not']	0.52087
A_O_A_A	['ELAPOR1', 'MEP1A_not', 'OR5H1_not', 'GABRP', 'TMEM225_not']	0.52087
A_O_A_A	['ELAPOR1', 'MEP1A_not', 'OR5K4_not', 'GABRP', 'OR4C5_not']	0.52087
A_O_A_A	['ELAPOR1', 'MEP1A_not', 'OR56A5_not', 'GABRP', 'MRGPRX2_not']	0.52087
A_O_A_A	['ELAPOR1', 'MEP1A_not', 'OPN1LW_not', 'GABRP', 'OR4C5_not']	0.52087
A_O_A_A	['ELAPOR1', 'MEP1A_not', 'OR13C8_not', 'GABRP', 'TMEM225_not']	0.52087
A_O_A_A	['ELAPOR1', 'MEP1A_not', 'OR56A5_not', 'GABRP', 'OR4C5_not']	0.52087
A_O_A_A	['ELAPOR1', 'MEP1A_not', 'ACP4_not', 'GABRP', 'TMEM225_not']	0.52087
A_O_A_A	['ELAPOR1', 'MEP1A_not', 'OR5K4_not', 'GABRP', 'TMEM225_not']	0.52087
A_O_A_A	['ELAPOR1', 'MEP1A_not', 'OR56A5_not', 'GABRP', 'TMEM225_not']	0.52087
A_O_A_A	['ELAPOR1', 'MEP1A_not', 'OPN1LW_not', 'GABRP', 'TMEM225_not']	0.52087
OO_a_O	['LDLRAD3', 'GPA33_not', 'PARM1_not', 'ELAPOR1', 'GABRP']	0.52087
OO_a_O	['PCNX1', 'GPA33_not', 'PARM1_not', 'ELAPOR1', 'GABRP']	0.52087
OO_a_O	['SLC39A10', 'GPA33_not', 'PARM1_not', 'ELAPOR1', 'GABRP']	0.52087
OO_A_O	['ALCAM', 'GPA33_not', 'SLC39A8_not', 'ELAPOR1', 'GABRP']	0.52087
OO_A_O	['ALCAM', 'GPA33_not', 'CRIM1', 'ELAPOR1', 'GABRP']	0.52087
OO_A_O	['ALCAM', 'GPA33_not', 'HLA-A_not', 'ELAPOR1', 'GABRP']	0.52087
OO_A_O	['ALCAM', 'GPA33_not', 'CXADR_not', 'ELAPOR1', 'GABRP']	0.52087
OO_A_O	['ALCAM', 'GPA33_not', 'STT3B_not', 'ELAPOR1', 'GABRP']	0.52087
OA_a_O	['ELAPOR1', 'GABRP', 'OR5AP2_not', 'SCN2A_not', 'ATP2B3_not']	0.52087
OA_a_O	['ELAPOR1', 'GABRP', 'OR4C3_not', 'SCN2A_not', 'ATP2B3_not']	0.52087
OA_a_O	['ELAPOR1', 'GABRP', 'OR8D1_not', 'SCN2A_not', 'ATP2B3_not']	0.52087
OA_a_O	['ELAPOR1', 'GABRP', 'TMIGD1_not', 'SCN2A_not', 'ATP2B3_not']	0.52087
OA_a_O	['ELAPOR1', 'GABRP', 'OR1M1_not', 'SCN2A_not', 'ATP2B3_not']	0.52087
OA_a_O	['ELAPOR1', 'GABRP', 'OR2T1_not', 'OR2AG2_not', 'LRFN2_not']	0.52087
OA_a_O	['ELAPOR1', 'GABRP', 'OR2G3_not', 'SCN2A_not', 'ATP2B3_not']	0.52087
OA_a_O	['ELAPOR1', 'GABRP', 'OR4N5_not', 'NETO1_not', 'LRFN2_not']	0.52087
OA_a_O	['ELAPOR1', 'GABRP', 'OR2T1_not', 'NETO1_not', 'GPR162_not']	0.52087
OA_a_O	['ELAPOR1', 'GABRP', 'OR8U1_not', 'NETO1_not', 'LRFN2_not']	0.52087
OA_a_O	['ELAPOR1', 'GABRP', 'OR2T1_not', 'NETO1_not', 'LRFN2_not']	0.52087
AO_o_O	['VTCN1', 'DYNAP_not', 'CELSR1', 'ABCC11', 'NECTIN4']	0.52086
OA_a_O	['ELAPOR1', 'GABRP', 'SLC17A1_not', 'MEP1A_not', 'TNFRSF1B']	0.52086
OA_a_O	['ELAPOR1', 'GABRP', 'OR6C70_not', 'MEP1A_not', 'HFE']	0.52086
OA_a_O	['ELAPOR1', 'GABRP', 'OR10Q1_not', 'MEP1A_not', 'KCNV2']	0.52086
OA_a_O	['ELAPOR1', 'GABRP', 'OR10Q1_not', 'MEP1A_not', 'ADAM7']	0.52086
OA_a_O	['ELAPOR1', 'GABRP', 'OR10Q1_not', 'MEP1A_not', 'SLC17A7']	0.52086
OA_a_O	['ELAPOR1', 'GABRP', 'OR10Q1_not', 'MEP1A_not', 'HTR1F']	0.52086
OA_a_O	['ELAPOR1', 'GABRP', 'OR10Q1_not', 'MEP1A_not', 'TMEM158']	0.52086
OA_a_O	['ELAPOR1', 'GABRP', 'OR10Q1_not', 'MEP1A_not', 'FSHR']	0.52086
OA_a_O	['ELAPOR1', 'GABRP', 'OR5J2_not', 'MEP1A_not', 'TNFRSF1B']	0.52086
OA_a_O	['ELAPOR1', 'GABRP', 'OR10Q1_not', 'MEP1A_not', 'CELSR3']	0.52086
OA_a_O	['ELAPOR1', 'GABRP', 'OR6K3_not', 'MEP1A_not', 'TNFRSF1B']	0.52086
OA_a_O	['ELAPOR1', 'GABRP', 'OR5A1_not', 'MEP1A_not', 'PCDHB7']	0.52086
OA_a_O	['ELAPOR1', 'GABRP', 'OR10Q1_not', 'MEP1A_not', 'MICB']	0.52086
OA_a_O	['ELAPOR1', 'GABRP', 'OR10Q1_not', 'MEP1A_not', 'PLP1']	0.52086
OA_a_O	['ELAPOR1', 'GABRP', 'OR10Q1_not', 'MEP1A_not', 'NALCN']	0.52086
OA_a_O	['ELAPOR1', 'GABRP', 'OR10Q1_not', 'MEP1A_not', 'TRHDE']	0.52086
OA_a_O	['ELAPOR1', 'GABRP', 'OR10Q1_not', 'MEP1A_not', 'MIP']	0.52086
OA_a_O	['ELAPOR1', 'GABRP', 'OR6C70_not', 'MEP1A_not', 'CHRNA3']	0.52086
OA_a_O	['ELAPOR1', 'GABRP', 'OR10Q1_not', 'MEP1A_not', 'SLC7A14']	0.52086
OA_a_O	['ELAPOR1', 'GABRP', 'OR10Q1_not', 'MEP1A_not', 'GJA3']	0.52086
OA_a_O	['ELAPOR1', 'GABRP', 'OR10Q1_not', 'MEP1A_not', 'TENM2']	0.52086
OA_a_O	['ELAPOR1', 'GABRP', 'OR10Q1_not', 'MEP1A_not', 'CEACAM4']	0.52086
OA_a_O	['ELAPOR1', 'GABRP', 'OR10Q1_not', 'MEP1A_not', 'SPNS2']	0.52086
OA_a_O	['ELAPOR1', 'GABRP', 'OR13H1_not', 'MEP1A_not', 'TNFRSF1B']	0.52086
OA_a_O	['ELAPOR1', 'GABRP', 'OR10Q1_not', 'MEP1A_not', 'P2RY6']	0.52086
OA_a_O	['ELAPOR1', 'GABRP', 'OR10Q1_not', 'MEP1A_not', 'OR4C46']	0.52086
OA_a_O	['ELAPOR1', 'GABRP', 'OR10Q1_not', 'MEP1A_not', 'TMEM26']	0.52086
OA_a_O	['ELAPOR1', 'GABRP', 'OR10Q1_not', 'MEP1A_not', 'OR6K3']	0.52086
OA_a_O	['ELAPOR1', 'GABRP', 'OR10Q1_not', 'C11orf87_not', 'TNFRSF1B']	0.52086
OA_a_O	['ELAPOR1', 'GABRP', 'OR10Q1_not', 'MEP1A_not', 'OR4A47']	0.52086
OA_a_O	['ELAPOR1', 'GABRP', 'OR10Q1_not', 'MEP1A_not', 'DAGLA']	0.52086
OA_a_O	['ELAPOR1', 'GABRP', 'OR10Q1_not', 'MEP1A_not', 'TMEM182']	0.52086
OA_a_O	['ELAPOR1', 'GABRP', 'OR10Q1_not', 'MEP1A_not', 'PCDH19']	0.52086
OA_a_O	['ELAPOR1', 'GABRP', 'OR10Q1_not', 'MEP1A_not', 'FASLG']	0.52086
OA_a_O	['ELAPOR1', 'GABRP', 'OR10Q1_not', 'MEP1A_not', 'SIGLEC1']	0.52086
OA_a_O	['ELAPOR1', 'GABRP', 'OR10Q1_not', 'MEP1A_not', 'CLDN19']	0.52086
OA_a_O	['ELAPOR1', 'GABRP', 'OR10Q1_not', 'MEP1A_not', 'P2RY13']	0.52086
OA_a_O	['ELAPOR1', 'GABRP', 'OR10Q1_not', 'MEP1A_not', 'ENPP6']	0.52086
OA_a_O	['ELAPOR1', 'GABRP', 'OR10Q1_not', 'MEP1A_not', 'OR52H1']	0.52086
OA_a_O	['ELAPOR1', 'GABRP', 'OR10Q1_not', 'MEP1A_not', 'CSF1R']	0.52086
OA_a_O	['ELAPOR1', 'GABRP', 'OR10Q1_not', 'MEP1A_not', 'KL']	0.52086
OA_a_O	['ELAPOR1', 'GABRP', 'OR10Q1_not', 'MEP1A_not', 'MS4A1']	0.52086
OA_a_O	['ELAPOR1', 'GABRP', 'OR10Q1_not', 'MEP1A_not', 'SIGLEC15']	0.52086
OA_a_O	['ELAPOR1', 'GABRP', 'OR10Q1_not', 'MEP1A_not', 'HTR1A']	0.52086
OA_a_O	['ELAPOR1', 'GABRP', 'OR10Q1_not', 'MEP1A_not', 'EQTN']	0.52086
OA_a_O	['ELAPOR1', 'GABRP', 'OR10Q1_not', 'MEP1A_not', 'NMUR1']	0.52086
OA_a_O	['ELAPOR1', 'GABRP', 'OR10Q1_not', 'MEP1A_not', 'TGFBR3']	0.52086
OA_a_O	['ELAPOR1', 'GABRP', 'OR10Q1_not', 'MEP1A_not', 'FCAMR']	0.52086
OA_a_O	['ELAPOR1', 'GABRP', 'OR10Q1_not', 'MEP1A_not', 'CHRNA7']	0.52086
OA_a_O	['ELAPOR1', 'GABRP', 'OR10Q1_not', 'MEP1A_not', 'SELE']	0.52086
OA_a_O	['ELAPOR1', 'GABRP', 'OR10Q1_not', 'MEP1A_not', 'ESYT3']	0.52086
OA_a_O	['ELAPOR1', 'GABRP', 'OR10Q1_not', 'MEP1A_not', 'PRSS21']	0.52086
OA_a_O	['ELAPOR1', 'GABRP', 'OR10Q1_not', 'MEP1A_not', 'LRRC25']	0.52086
OA_a_O	['ELAPOR1', 'GABRP', 'OR10Q1_not', 'ITLN1_not', 'QSOX1_not']	0.52086
OA_a_O	['ELAPOR1', 'GABRP', 'OR10Q1_not', 'MEP1A_not', 'SLAMF1']	0.52086
OA_A_O	['PRLR', 'SLC39A5_not', 'OR4P4_not', 'ELAPOR1', 'GABRP']	0.52086
OA_A_O	['TMEM171_not', 'SLC39A5_not', 'OR5F1_not', 'ELAPOR1', 'GABRP']	0.52086
OA_A_O	['TMEM171_not', 'SLC39A5_not', 'OR10AD1_not', 'ELAPOR1', 'GABRP']	0.52086
OA_A_O	['TMEM171_not', 'SLC39A5_not', 'LYPD2_not', 'ELAPOR1', 'GABRP']	0.52086
A_O_A_A	['ELAPOR1', 'MEP1A_not', 'OR56A5_not', 'GABRP', 'OR5H15_not']	0.52086
A_O_A_A	['ELAPOR1', 'MEP1A_not', 'CFC1_not', 'GABRP', 'TMEM225_not']	0.52086
A_O_A_A	['ELAPOR1', 'MEP1A_not', 'OR2T6_not', 'GABRP', 'TMEM225_not']	0.52086
A_O_A_A	['ELAPOR1', 'MEP1A_not', 'OR5K4_not', 'GABRP', 'OR1E1_not']	0.52086
A_O_A_A	['ELAPOR1', 'MEP1A_not', 'OR4F15_not', 'GABRP', 'TMEM225_not']	0.52086
A_O_A_A	['ELAPOR1', 'MEP1A_not', 'OR56A5_not', 'GABRP', 'OR10G4_not']	0.52086
A_O_A_A	['ELAPOR1', 'MEP1A_not', 'SIGLECL1_not', 'GABRP', 'TMEM225_not']	0.52086
A_O_A_A	['ELAPOR1', 'MEP1A_not', 'OPN1LW_not', 'GABRP', 'OR4Q3_not']	0.52086
A_O_A_A	['ELAPOR1', 'MEP1A_not', 'OR12D3_not', 'GABRP', 'TMEM225_not']	0.52086
A_O_A_A	['ELAPOR1', 'MEP1A_not', 'OPN1LW_not', 'GABRP', 'HTR1A_not']	0.52086
A_O_A_A	['ELAPOR1', 'MEP1A_not', 'OR56A5_not', 'GABRP', 'HTR1A_not']	0.52086
A_O_A_A	['ELAPOR1', 'MEP1A_not', 'OR56A5_not', 'GABRP', 'OR1N1_not']	0.52086
A_O_A_A	['ELAPOR1', 'MEP1A_not', 'ACP4_not', 'GABRP', 'OR1M1_not']	0.52086
A_O_A_A	['ELAPOR1', 'MEP1A_not', 'TAS2R7_not', 'GABRP', 'TMEM225_not']	0.52086
A_O_A_A	['ELAPOR1', 'MEP1A_not', 'OR4C46_not', 'GABRP', 'TMEM225_not']	0.52086
A_O_A_A	['ELAPOR1', 'MEP1A_not', 'TAS1R2_not', 'GABRP', 'TMEM225_not']	0.52086
A_O_A_A	['ELAPOR1', 'MEP1A_not', 'ADAM7_not', 'GABRP', 'TMEM225_not']	0.52086
OO_o_O	['ERBB4', 'KIR3DL3', 'CLN3', 'TMEM213', 'GABRP']	0.52086
OO_a_O	['SLC13A3', 'GPA33_not', 'PARM1_not', 'ELAPOR1', 'GABRP']	0.52086
OO_a_O	['TSPAN1_not', 'GPA33_not', 'CRIM1', 'ELAPOR1', 'GABRP']	0.52086
OO_a_O	['CADM1', 'GPA33_not', 'PARM1_not', 'ELAPOR1', 'GABRP']	0.52086
OO_a_O	['TSPAN1_not', 'GPA33_not', 'IFNGR2', 'ELAPOR1', 'GABRP']	0.52086
OO_a_O	['HLA-A_not', 'GPA33_not', 'PARM1_not', 'ELAPOR1', 'GABRP']	0.52086
OO_a_O	['PCNX2', 'GPA33_not', 'PARM1_not', 'ELAPOR1', 'GABRP']	0.52086
OO_a_O	['ITGB8', 'GPA33_not', 'PARM1_not', 'ELAPOR1', 'GABRP']	0.52086
OO_a_O	['TSPAN1_not', 'GPA33_not', 'FCGRT_not', 'ELAPOR1', 'GABRP']	0.52086
OO_A_O	['PRLR', 'GPA33_not', 'FCGRT_not', 'ELAPOR1', 'GABRP']	0.52086
OO_A_O	['MYOF', 'GPA33_not', 'FCGRT_not', 'ELAPOR1', 'GABRP']	0.52086
OO_A_O	['ALCAM', 'GPA33_not', 'CLDND1', 'ELAPOR1', 'GABRP']	0.52086
OO_A_O	['ALCAM', 'GPA33_not', 'ZFYVE27', 'ELAPOR1', 'GABRP']	0.52086
OO_A_O	['ALCAM', 'GPA33_not', 'LAIR1', 'ELAPOR1', 'GABRP']	0.52086
OO_A_O	['LDLRAD3', 'GPA33_not', 'FCGRT_not', 'ELAPOR1', 'GABRP']	0.52086
OO_A_O	['ALCAM', 'GPA33_not', 'ANO6', 'ELAPOR1', 'GABRP']	0.52086
OO_A_O	['TMEM179B_not', 'GPA33_not', 'FCGRT_not', 'ELAPOR1', 'GABRP']	0.52086
OO_A_O	['ALCAM', 'GPA33_not', 'TM9SF2_not', 'ELAPOR1', 'GABRP']	0.52086
OO_A_O	['ALCAM', 'GPA33_not', 'ARMH4', 'ELAPOR1', 'GABRP']	0.52086
OA_a_O	['ELAPOR1', 'GABRP', 'OR5B21_not', 'SCN2A_not', 'ATP2B3_not']	0.52086
OA_a_O	['ELAPOR1', 'GABRP', 'OR4A15_not', 'NETO1_not', 'LRFN2_not']	0.52086
OA_a_O	['ELAPOR1', 'GABRP', 'OR2T1_not', 'NETO1_not', 'CHL1_not']	0.52086
OA_a_O	['ELAPOR1', 'GABRP', 'OR2G3_not', 'NETO1_not', 'GPR162_not']	0.52086
OA_a_O	['ELAPOR1', 'GABRP', 'OR2G3_not', 'NETO1_not', 'LRFN2_not']	0.52086
OO_o_O	['VTCN1', 'GRIK3', 'LDLRAD3', 'SLC45A2', 'ERBB4']	0.52085
AA_o_A	['ELAPOR1', 'OR10H4_not', 'C11orf87_not', 'OR4K5_not', 'GABRP']	0.52085
AA_o_A	['ELAPOR1', 'OR11H12_not', 'C11orf87_not', 'OR13J1_not', 'GABRP']	0.52085
AA_o_A	['ELAPOR1', 'OR1S2_not', 'C11orf87_not', 'OR56A5_not', 'GABRP']	0.52085
AA_o_A	['ELAPOR1', 'OR10H4_not', 'C11orf87_not', 'OR4X2_not', 'GABRP']	0.52085
AA_o_A	['ELAPOR1', 'OR10H4_not', 'C11orf87_not', 'OR11H6_not', 'GABRP']	0.52085
AA_o_A	['ELAPOR1', 'OR1N1_not', 'C11orf87_not', 'OR56A5_not', 'GABRP']	0.52085
AA_o_A	['ELAPOR1', 'OR4E2_not', 'C11orf87_not', 'OR52A5_not', 'GABRP']	0.52085
AA_o_A	['ELAPOR1', 'OR4E2_not', 'C11orf87_not', 'OR5T2_not', 'GABRP']	0.52085
AA_o_A	['ELAPOR1', 'OR10H4_not', 'C11orf87_not', 'OR5AL1_not', 'GABRP']	0.52085
AA_o_A	['ELAPOR1', 'OR4E2_not', 'C11orf87_not', 'OR2T1_not', 'GABRP']	0.52085
AA_o_A	['ELAPOR1', 'OR4E2_not', 'C11orf87_not', 'OR4X2_not', 'GABRP']	0.52085
AA_o_A	['ELAPOR1', 'OR4E2_not', 'C11orf87_not', 'OR4K1_not', 'GABRP']	0.52085
AA_o_A	['ELAPOR1', 'ELAPOR1', 'C11orf87_not', 'OR56A5_not', 'GABRP']	0.52085
AA_o_A	['ELAPOR1', 'OR4K1_not', 'C11orf87_not', 'OR4X2_not', 'GABRP']	0.52085
AA_o_A	['ELAPOR1', 'ELAPOR1', 'C11orf87_not', 'OR2T1_not', 'GABRP']	0.52085
AA_o_A	['ELAPOR1', 'IZUMO1R_not', 'C11orf87_not', 'OR56A5_not', 'GABRP']	0.52085
AA_o_A	['ELAPOR1', 'OR4E2_not', 'C11orf87_not', 'OR11H6_not', 'GABRP']	0.52085
AA_o_A	['ELAPOR1', 'OR10Q1_not', 'C11orf87_not', 'OR56A5_not', 'GABRP']	0.52085
AA_o_A	['ELAPOR1', 'OR5L1_not', 'C11orf87_not', 'OR56A5_not', 'GABRP']	0.52085
AA_o_A	['ELAPOR1', 'OR14C36_not', 'C11orf87_not', 'OR14I1_not', 'GABRP']	0.52085
AA_o_A	['ELAPOR1', 'OR4E2_not', 'C11orf87_not', 'OR4K17_not', 'GABRP']	0.52085
AA_o_A	['ELAPOR1', 'OR10H4_not', 'C11orf87_not', 'OR2V2_not', 'GABRP']	0.52085
AA_o_A	['ELAPOR1', 'OR10H4_not', 'C11orf87_not', 'OR5T2_not', 'GABRP']	0.52085
AA_o_A	['ELAPOR1', 'OR4E2_not', 'C11orf87_not', 'OR4C3_not', 'GABRP']	0.52085
AA_o_A	['ELAPOR1', 'OR14C36_not', 'C11orf87_not', 'OR52N5_not', 'GABRP']	0.52085
AA_o_A	['ELAPOR1', 'OR10H4_not', 'C11orf87_not', 'OR51G2_not', 'GABRP']	0.52085
AA_o_A	['ELAPOR1', 'OR8H2_not', 'C11orf87_not', 'OR56A5_not', 'GABRP']	0.52085
AA_o_A	['ELAPOR1', 'OR4E2_not', 'C11orf87_not', 'MRGPRX2_not', 'GABRP']	0.52085
AA_o_A	['ELAPOR1', 'SLC18A3_not', 'C11orf87_not', 'OR56A5_not', 'GABRP']	0.52085
AA_o_A	['ELAPOR1', 'OR4E2_not', 'C11orf87_not', 'OR51G2_not', 'GABRP']	0.52085
AA_o_A	['ELAPOR1', 'OR4E2_not', 'C11orf87_not', 'OR10H3_not', 'GABRP']	0.52085
AA_o_A	['ELAPOR1', 'SLC10A2_not', 'C11orf87_not', 'OR52N5_not', 'GABRP']	0.52085
AA_o_A	['ELAPOR1', 'OR4E2_not', 'C11orf87_not', 'OR14J1_not', 'GABRP']	0.52085
AA_o_A	['ELAPOR1', 'OR10H4_not', 'C11orf87_not', 'OR52J3_not', 'GABRP']	0.52085
AA_o_A	['ELAPOR1', 'OR4E2_not', 'C11orf87_not', 'OR10A2_not', 'GABRP']	0.52085
AA_o_A	['ELAPOR1', 'OR10H4_not', 'C11orf87_not', 'MRGPRX2_not', 'GABRP']	0.52085
AA_o_A	['ELAPOR1', 'OR4E2_not', 'C11orf87_not', 'ADGRG7_not', 'GABRP']	0.52085
AA_o_A	['ELAPOR1', 'SLC10A2_not', 'C11orf87_not', 'OR56A5_not', 'GABRP']	0.52085
AA_o_A	['ELAPOR1', 'OR10H4_not', 'C11orf87_not', 'OR10H3_not', 'GABRP']	0.52085
AA_o_A	['ELAPOR1', 'OR4E2_not', 'C11orf87_not', 'OR8G5_not', 'GABRP']	0.52085
AA_o_A	['ELAPOR1', 'OR4F6_not', 'C11orf87_not', 'OR56A5_not', 'GABRP']	0.52085
AA_o_A	['ELAPOR1', 'OR2T1_not', 'C11orf87_not', 'OR56A5_not', 'GABRP']	0.52085
AA_o_A	['ELAPOR1', 'OR4E2_not', 'C11orf87_not', 'OR51G1_not', 'GABRP']	0.52085
AA_o_A	['ELAPOR1', 'OR10H4_not', 'C11orf87_not', 'OR2AG1_not', 'GABRP']	0.52085
AA_o_A	['ELAPOR1', 'OR51F1_not', 'C11orf87_not', 'OR56A5_not', 'GABRP']	0.52085
AA_o_A	['ELAPOR1', 'NPBWR2_not', 'C11orf87_not', 'OR56A5_not', 'GABRP']	0.52085
AA_o_A	['ELAPOR1', 'OR5A1_not', 'C11orf87_not', 'OR56A5_not', 'GABRP']	0.52085
AA_o_A	['ELAPOR1', 'OR10H4_not', 'C11orf87_not', 'OR6C1_not', 'GABRP']	0.52085
AA_o_A	['ELAPOR1', 'OR6C3_not', 'C11orf87_not', 'OR56A5_not', 'GABRP']	0.52085
AA_o_A	['ELAPOR1', 'OR10H4_not', 'C11orf87_not', 'OR5T1_not', 'GABRP']	0.52085
AA_o_A	['ELAPOR1', 'OR4E2_not', 'C11orf87_not', 'OR5K4_not', 'GABRP']	0.52085
AA_o_A	['ELAPOR1', 'OR10H4_not', 'C11orf87_not', 'OR1G1_not', 'GABRP']	0.52085
AA_o_A	['ELAPOR1', 'OR4E2_not', 'C11orf87_not', 'OR5T1_not', 'GABRP']	0.52085
AA_o_A	['ELAPOR1', 'OR4E2_not', 'C11orf87_not', 'OR6C1_not', 'GABRP']	0.52085
AA_o_A	['ELAPOR1', 'OR4E2_not', 'C11orf87_not', 'OR1N1_not', 'GABRP']	0.52085
AA_o_A	['ELAPOR1', 'OR10H4_not', 'C11orf87_not', 'SLC10A2_not', 'GABRP']	0.52085
AA_o_A	['ELAPOR1', 'OR4E2_not', 'C11orf87_not', 'OR1G1_not', 'GABRP']	0.52085
AA_o_A	['ELAPOR1', 'OR10H4_not', 'C11orf87_not', 'OR1N1_not', 'GABRP']	0.52085
AA_o_A	['ELAPOR1', 'OR4A15_not', 'C11orf87_not', 'OR56A5_not', 'GABRP']	0.52085
AA_o_A	['ELAPOR1', 'MFRP_not', 'C11orf87_not', 'OR56A5_not', 'GABRP']	0.52085
AA_o_A	['ELAPOR1', 'OR4E2_not', 'C11orf87_not', 'SLC10A2_not', 'GABRP']	0.52085
AA_o_A	['ELAPOR1', 'OR4E2_not', 'C11orf87_not', 'OR51T1_not', 'GABRP']	0.52085
AA_o_A	['ELAPOR1', 'OR10H4_not', 'C11orf87_not', 'OR13J1_not', 'GABRP']	0.52085
AA_o_A	['ELAPOR1', 'OR10H4_not', 'C11orf87_not', 'OR51T1_not', 'GABRP']	0.52085
AA_o_A	['ELAPOR1', 'OR4E2_not', 'C11orf87_not', 'OR13J1_not', 'GABRP']	0.52085
AA_o_A	['ELAPOR1', 'OR4E2_not', 'C11orf87_not', 'OR2D3_not', 'GABRP']	0.52085
AA_o_A	['ELAPOR1', 'OR4E2_not', 'C11orf87_not', 'OR52N5_not', 'GABRP']	0.52085
AA_o_A	['ELAPOR1', 'OR10H4_not', 'C11orf87_not', 'OR2D3_not', 'GABRP']	0.52085
AA_o_A	['ELAPOR1', 'OR4F15_not', 'C11orf87_not', 'OR56A5_not', 'GABRP']	0.52085
AA_o_A	['ELAPOR1', 'OR10H4_not', 'C11orf87_not', 'CEACAM20_not', 'GABRP']	0.52085
AA_o_A	['ELAPOR1', 'OR4E2_not', 'C11orf87_not', 'OR51D1_not', 'GABRP']	0.52085
AA_o_A	['ELAPOR1', 'OR10H4_not', 'C11orf87_not', 'OR52N5_not', 'GABRP']	0.52085
AA_o_A	['ELAPOR1', 'OR4E2_not', 'C11orf87_not', 'OR4L1_not', 'GABRP']	0.52085
AA_o_A	['ELAPOR1', 'OR10H4_not', 'C11orf87_not', 'OR4L1_not', 'GABRP']	0.52085
AA_o_A	['ELAPOR1', 'OR51A7_not', 'C11orf87_not', 'OR14I1_not', 'GABRP']	0.52085
AA_o_A	['ELAPOR1', 'OR10H4_not', 'C11orf87_not', 'IZUMO3_not', 'GABRP']	0.52085
AA_o_A	['ELAPOR1', 'OR4E2_not', 'C11orf87_not', 'PRSS41_not', 'GABRP']	0.52085
AA_o_A	['ELAPOR1', 'OR51A7_not', 'C11orf87_not', 'OR56A5_not', 'GABRP']	0.52085
AA_o_A	['ELAPOR1', 'OR10A6_not', 'C11orf87_not', 'OR14I1_not', 'GABRP']	0.52085
AA_o_A	['ELAPOR1', 'OR10A6_not', 'C11orf87_not', 'TAS2R16_not', 'GABRP']	0.52085
AA_o_A	['ELAPOR1', 'OR4E2_not', 'C11orf87_not', 'TAAR2_not', 'GABRP']	0.52085
AA_o_A	['ELAPOR1', 'OR10H4_not', 'C11orf87_not', 'OR6Q1_not', 'GABRP']	0.52085
AA_o_A	['ELAPOR1', 'OR10A6_not', 'C11orf87_not', 'OR56A5_not', 'GABRP']	0.52085
AA_o_A	['ELAPOR1', 'OR10H4_not', 'C11orf87_not', 'ADGRG7_not', 'GABRP']	0.52085
AA_o_A	['ELAPOR1', 'OR14K1_not', 'C11orf87_not', 'OR56A5_not', 'GABRP']	0.52085
AA_o_A	['ELAPOR1', 'OR4E2_not', 'C11orf87_not', 'OR6Q1_not', 'GABRP']	0.52085
AA_o_A	['ELAPOR1', 'OR10Z1_not', 'C11orf87_not', 'OR56A5_not', 'GABRP']	0.52085
AA_o_A	['ELAPOR1', 'OR10H4_not', 'C11orf87_not', 'TAAR2_not', 'GABRP']	0.52085
AA_o_A	['ELAPOR1', 'OR4E2_not', 'C11orf87_not', 'OR6C70_not', 'GABRP']	0.52085
AA_o_A	['ELAPOR1', 'OR10H4_not', 'C11orf87_not', 'OR6C70_not', 'GABRP']	0.52085
AA_o_A	['ELAPOR1', 'OR10H4_not', 'C11orf87_not', 'OR1Q1_not', 'GABRP']	0.52085
AA_o_A	['ELAPOR1', 'OR4E2_not', 'C11orf87_not', 'OR6A2_not', 'GABRP']	0.52085
AA_o_A	['ELAPOR1', 'OR4E2_not', 'C11orf87_not', 'HTR1E_not', 'GABRP']	0.52085
AA_o_A	['ELAPOR1', 'OR4E2_not', 'C11orf87_not', 'OR4A16_not', 'GABRP']	0.52085
AA_o_A	['ELAPOR1', 'OR10H4_not', 'C11orf87_not', 'OR4A16_not', 'GABRP']	0.52085
AA_o_A	['ELAPOR1', 'OR8U3_not', 'C11orf87_not', 'OR56A5_not', 'GABRP']	0.52085
AA_o_A	['ELAPOR1', 'OR4M2_not', 'C11orf87_not', 'OR56A5_not', 'GABRP']	0.52085
AA_o_A	['ELAPOR1', 'OR10H4_not', 'C11orf87_not', 'HTR1E_not', 'GABRP']	0.52085
AA_o_A	['ELAPOR1', 'VN1R4_not', 'C11orf87_not', 'OR56A5_not', 'GABRP']	0.52085
AA_o_A	['ELAPOR1', 'VN1R4_not', 'C11orf87_not', 'HTR1E_not', 'GABRP']	0.52085
AA_o_A	['ELAPOR1', 'OR4E2_not', 'C11orf87_not', 'OR1L1_not', 'GABRP']	0.52085
AA_o_A	['ELAPOR1', 'OR4E2_not', 'C11orf87_not', 'HJV_not', 'GABRP']	0.52085
AA_o_A	['ELAPOR1', 'OR10H4_not', 'C11orf87_not', 'OR1A2_not', 'GABRP']	0.52085
AA_o_A	['ELAPOR1', 'OR10H4_not', 'C11orf87_not', 'OR7A10_not', 'GABRP']	0.52085
AA_o_A	['ELAPOR1', 'OR4E2_not', 'C11orf87_not', 'OR7A10_not', 'GABRP']	0.52085
AA_o_A	['ELAPOR1', 'OR4E2_not', 'C11orf87_not', 'OR1B1_not', 'GABRP']	0.52085
AA_o_A	['ELAPOR1', 'OR4E2_not', 'C11orf87_not', 'OR10W1_not', 'GABRP']	0.52085
AA_o_A	['ELAPOR1', 'OR4E2_not', 'C11orf87_not', 'OR6T1_not', 'GABRP']	0.52085
AA_o_A	['ELAPOR1', 'OR10H4_not', 'C11orf87_not', 'OR1B1_not', 'GABRP']	0.52085
AA_o_A	['ELAPOR1', 'OR10H4_not', 'C11orf87_not', 'OR10W1_not', 'GABRP']	0.52085
AA_o_A	['ELAPOR1', 'OR4D2_not', 'C11orf87_not', 'OR56A5_not', 'GABRP']	0.52085
AA_o_A	['ELAPOR1', 'OR4E2_not', 'C11orf87_not', 'OR6C2_not', 'GABRP']	0.52085
AA_o_A	['ELAPOR1', 'OR10H4_not', 'C11orf87_not', 'OR10G4_not', 'GABRP']	0.52085
AA_o_A	['ELAPOR1', 'OR10H4_not', 'C11orf87_not', 'OR6N1_not', 'GABRP']	0.52085
AA_o_A	['ELAPOR1', 'OR4E2_not', 'C11orf87_not', 'OR6N1_not', 'GABRP']	0.52085
AA_o_A	['ELAPOR1', 'OR10H4_not', 'C11orf87_not', 'OR6C2_not', 'GABRP']	0.52085
AA_o_A	['ELAPOR1', 'OR4E2_not', 'C11orf87_not', 'OR10G4_not', 'GABRP']	0.52085
AA_o_A	['ELAPOR1', 'OR13C8_not', 'C11orf87_not', 'OR56A5_not', 'GABRP']	0.52085
AA_o_A	['ELAPOR1', 'CCKAR_not', 'C11orf87_not', 'OR56A5_not', 'GABRP']	0.52085
AA_o_A	['ELAPOR1', 'OR4E2_not', 'C11orf87_not', 'OR8H1_not', 'GABRP']	0.52085
AA_o_A	['ELAPOR1', 'OR10H4_not', 'C11orf87_not', 'OR8H1_not', 'GABRP']	0.52085
AA_o_A	['ELAPOR1', 'OR10H4_not', 'C11orf87_not', 'OR5D13_not', 'GABRP']	0.52085
AA_o_A	['ELAPOR1', 'CCKAR_not', 'C11orf87_not', 'OR8H1_not', 'GABRP']	0.52085
AA_o_A	['ELAPOR1', 'OR4E2_not', 'C11orf87_not', 'OR8D1_not', 'GABRP']	0.52085
AA_o_A	['ELAPOR1', 'OR4E2_not', 'C11orf87_not', 'OR5D13_not', 'GABRP']	0.52085
AA_o_A	['ELAPOR1', 'OR4E2_not', 'C11orf87_not', 'ALPI_not', 'GABRP']	0.52085
AA_o_A	['ELAPOR1', 'OR10H4_not', 'C11orf87_not', 'CHRNA9_not', 'GABRP']	0.52085
AA_o_A	['ELAPOR1', 'OR10H4_not', 'C11orf87_not', 'ALPI_not', 'GABRP']	0.52085
AA_o_A	['ELAPOR1', 'OR9I1_not', 'C11orf87_not', 'OR56A5_not', 'GABRP']	0.52085
AA_o_A	['ELAPOR1', 'OR5B2_not', 'C11orf87_not', 'OR56A5_not', 'GABRP']	0.52085
AA_o_A	['ELAPOR1', 'OR4E2_not', 'C11orf87_not', 'CHRNA9_not', 'GABRP']	0.52085
AA_o_A	['ELAPOR1', 'OR4E2_not', 'C11orf87_not', 'GPR101_not', 'GABRP']	0.52085
AA_o_A	['ELAPOR1', 'OR10H4_not', 'C11orf87_not', 'KLRF2_not', 'GABRP']	0.52085
AA_o_A	['ELAPOR1', 'OR4E2_not', 'C11orf87_not', 'GABRP', 'GABRP']	0.52085
AA_o_A	['ELAPOR1', 'OR4E2_not', 'C11orf87_not', 'OR8U3_not', 'GABRP']	0.52085
AA_o_A	['ELAPOR1', 'OR10H4_not', 'C11orf87_not', 'OR1K1_not', 'GABRP']	0.52085
AA_o_A	['ELAPOR1', 'OR10H4_not', 'C11orf87_not', 'GABRP', 'GABRP']	0.52085
AA_o_A	['ELAPOR1', 'OR10H4_not', 'C11orf87_not', 'TMIGD1_not', 'GABRP']	0.52085
AA_o_A	['ELAPOR1', 'ADAM30_not', 'C11orf87_not', 'HTR3C_not', 'GABRP']	0.52085
AA_o_A	['ELAPOR1', 'OR1J4_not', 'C11orf87_not', 'OR56A5_not', 'GABRP']	0.52085
AA_o_A	['ELAPOR1', 'OR4E2_not', 'C11orf87_not', 'TAAR9_not', 'GABRP']	0.52085
AA_o_A	['ELAPOR1', 'OR4E2_not', 'C11orf87_not', 'OR14I1_not', 'GABRP']	0.52085
AA_o_A	['ELAPOR1', 'OR4E2_not', 'GABRA4_not', 'OR56A5_not', 'GABRP']	0.52085
AA_o_A	['ELAPOR1', 'OR10H4_not', 'C11orf87_not', 'OR14I1_not', 'GABRP']	0.52085
AA_o_A	['ELAPOR1', 'OR14C36_not', 'C11orf87_not', 'OR56A5_not', 'GABRP']	0.52085
AA_o_A	['ELAPOR1', 'OR51A4_not', 'C11orf87_not', 'OR56A5_not', 'GABRP']	0.52085
AA_o_A	['ELAPOR1', 'OR10H4_not', 'C11orf87_not', 'OR52E6_not', 'GABRP']	0.52085
AA_o_A	['ELAPOR1', 'OR10H4_not', 'C11orf87_not', 'OR10G8_not', 'GABRP']	0.52085
AA_o_A	['ELAPOR1', 'OR2Y1_not', 'C11orf87_not', 'OR56A5_not', 'GABRP']	0.52085
AA_o_A	['ELAPOR1', 'OR6N2_not', 'C11orf87_not', 'OR56A5_not', 'GABRP']	0.52085
AA_o_A	['ELAPOR1', 'OR51A2_not', 'C11orf87_not', 'OR56A5_not', 'GABRP']	0.52085
AA_o_A	['ELAPOR1', 'OR4E2_not', 'C11orf87_not', 'OR2L8_not', 'GABRP']	0.52085
AA_o_A	['ELAPOR1', 'ADAM30_not', 'C11orf87_not', 'OR11H4_not', 'GABRP']	0.52085
AA_o_A	['ELAPOR1', 'GFRA4_not', 'C11orf87_not', 'OR56A5_not', 'GABRP']	0.52085
AA_o_A	['ELAPOR1', 'OR2B3_not', 'C11orf87_not', 'OR56A5_not', 'GABRP']	0.52085
AA_o_A	['ELAPOR1', 'OR4E2_not', 'C11orf87_not', 'OR11H4_not', 'GABRP']	0.52085
AA_o_A	['ELAPOR1', 'OR51G2_not', 'C11orf87_not', 'OR56A5_not', 'GABRP']	0.52085
AA_o_A	['ELAPOR1', 'OR5J2_not', 'C11orf87_not', 'OR56A5_not', 'GABRP']	0.52085
AA_o_A	['ELAPOR1', 'OR10H4_not', 'C11orf87_not', 'OR5C1_not', 'GABRP']	0.52085
AA_o_A	['ELAPOR1', 'OR4E2_not', 'C11orf87_not', 'OR52E6_not', 'GABRP']	0.52085
AA_o_A	['ELAPOR1', 'OR4E2_not', 'C11orf87_not', 'OR4E1_not', 'GABRP']	0.52085
AA_o_A	['ELAPOR1', 'OR4E2_not', 'C11orf87_not', 'TAAR5_not', 'GABRP']	0.52085
AA_o_A	['ELAPOR1', 'ADAM30_not', 'C11orf87_not', 'CLRN2_not', 'GABRP']	0.52085
AA_o_A	['ELAPOR1', 'ADAM30_not', 'C11orf87_not', 'SPACA1_not', 'GABRP']	0.52085
AA_o_A	['ELAPOR1', 'OR4E2_not', 'C11orf87_not', 'OR51B6_not', 'GABRP']	0.52085
AA_o_A	['ELAPOR1', 'OR4E2_not', 'C11orf87_not', 'OR10AG1_not', 'GABRP']	0.52085
AA_o_A	['ELAPOR1', 'OR4E2_not', 'C11orf87_not', 'OR5W2_not', 'GABRP']	0.52085
AA_o_A	['ELAPOR1', 'KCNK18_not', 'C11orf87_not', 'OR56A5_not', 'GABRP']	0.52085
AA_o_A	['ELAPOR1', 'OR10H4_not', 'C11orf87_not', 'OR5W2_not', 'GABRP']	0.52085
AA_o_A	['ELAPOR1', 'OR10H4_not', 'C11orf87_not', 'OR51B6_not', 'GABRP']	0.52085
AA_o_A	['ELAPOR1', 'OR4E2_not', 'C11orf87_not', 'OR4N2_not', 'GABRP']	0.52085
AA_o_A	['ELAPOR1', 'OR4E2_not', 'C11orf87_not', 'OR1J2_not', 'GABRP']	0.52085
AA_o_A	['ELAPOR1', 'OR1J2_not', 'C11orf87_not', 'OR56A5_not', 'GABRP']	0.52085
AA_o_A	['ELAPOR1', 'OR4E2_not', 'C11orf87_not', 'OR14A2_not', 'GABRP']	0.52085
AA_o_A	['ELAPOR1', 'ADAM30_not', 'C11orf87_not', 'OR6S1_not', 'GABRP']	0.52085
AA_o_A	['ELAPOR1', 'OR10H4_not', 'C11orf87_not', 'OR6M1_not', 'GABRP']	0.52085
AA_o_A	['ELAPOR1', 'OR13D1_not', 'C11orf87_not', 'OR56A5_not', 'GABRP']	0.52085
AA_o_A	['ELAPOR1', 'OR10H4_not', 'C11orf87_not', 'OR13C5_not', 'GABRP']	0.52085
AA_o_A	['ELAPOR1', 'OR10H4_not', 'C11orf87_not', 'OR4N2_not', 'GABRP']	0.52085
AA_o_A	['ELAPOR1', 'OR4E2_not', 'C11orf87_not', 'OR52I2_not', 'GABRP']	0.52085
AA_o_A	['ELAPOR1', 'OR4E2_not', 'C11orf87_not', 'SPACA1_not', 'GABRP']	0.52085
AA_o_A	['ELAPOR1', 'OR6S1_not', 'C11orf87_not', 'OR56A5_not', 'GABRP']	0.52085
AA_o_A	['ELAPOR1', 'TAAR9_not', 'C11orf87_not', 'OR56A5_not', 'GABRP']	0.52085
AA_o_A	['ELAPOR1', 'OR10H4_not', 'C11orf87_not', 'SPACA1_not', 'GABRP']	0.52085
AA_o_A	['ELAPOR1', 'OR4K13_not', 'C11orf87_not', 'OR5A2_not', 'GABRP']	0.52085
AA_o_A	['ELAPOR1', 'OR10H4_not', 'C11orf87_not', 'CLRN2_not', 'GABRP']	0.52085
AA_o_A	['ELAPOR1', 'OR6K6_not', 'C11orf87_not', 'OR56A5_not', 'GABRP']	0.52085
AA_o_A	['ELAPOR1', 'OR4E2_not', 'C11orf87_not', 'CLRN2_not', 'GABRP']	0.52085
AA_o_A	['ELAPOR1', 'OR4E2_not', 'C11orf87_not', 'OR6S1_not', 'GABRP']	0.52085
AA_o_A	['ELAPOR1', 'OR4E2_not', 'C11orf87_not', 'OR5C1_not', 'GABRP']	0.52085
AA_o_A	['ELAPOR1', 'OR51S1_not', 'C11orf87_not', 'OR56A5_not', 'GABRP']	0.52085
AA_o_A	['ELAPOR1', 'OR10H4_not', 'C11orf87_not', 'OR6S1_not', 'GABRP']	0.52085
AA_o_A	['ELAPOR1', 'OR10H4_not', 'C11orf87_not', 'TAS2R16_not', 'GABRP']	0.52085
AA_o_A	['ELAPOR1', 'ADAM30_not', 'C11orf87_not', 'TAS2R16_not', 'GABRP']	0.52085
AA_o_A	['ELAPOR1', 'OR4E2_not', 'C11orf87_not', 'OPN1LW_not', 'GABRP']	0.52085
AA_o_A	['ELAPOR1', 'ADAM30_not', 'C11orf87_not', 'OR56A5_not', 'GABRP']	0.52085
AA_o_A	['ELAPOR1', 'OR10J5_not', 'C11orf87_not', 'OR56A5_not', 'GABRP']	0.52085
AA_o_A	['ELAPOR1', 'OR4E2_not', 'C11orf87_not', 'TAS2R16_not', 'GABRP']	0.52085
AA_o_A	['ELAPOR1', 'OR4E2_not', 'C11orf87_not', 'OR56A5_not', 'GABRP']	0.52085
AA_o_A	['ELAPOR1', 'OR10H4_not', 'C11orf87_not', 'OR56A5_not', 'GABRP']	0.52085
OA_a_O	['ELAPOR1', 'GABRP', 'OR10Q1_not', 'MEP1A_not', 'OR2D2']	0.52085
OA_a_O	['ELAPOR1', 'GABRP', 'OR6C70_not', 'MEP1A_not', 'TAS1R3']	0.52085
OA_a_O	['ELAPOR1', 'GABRP', 'OR10Q1_not', 'MEP1A_not', 'OR10W1']	0.52085
OA_a_O	['ELAPOR1', 'GABRP', 'OR10Q1_not', 'MEP1A_not', 'MSLN']	0.52085
OA_a_O	['ELAPOR1', 'GABRP', 'OR10Q1_not', 'MEP1A_not', 'SIGLEC9']	0.52085
OA_a_O	['ELAPOR1', 'GABRP', 'OR10Q1_not', 'MEP1A_not', 'CD300A']	0.52085
OA_a_O	['ELAPOR1', 'GABRP', 'OR52R1_not', 'MEP1A_not', 'TNFRSF1B']	0.52085
OA_a_O	['ELAPOR1', 'GABRP', 'OR10Q1_not', 'MEP1A_not', 'LRFN3']	0.52085
OA_a_O	['ELAPOR1', 'GABRP', 'OR10Q1_not', 'MEP1A_not', 'KLRC1']	0.52085
OA_a_O	['ELAPOR1', 'GABRP', 'OR10Q1_not', 'MEP1A_not', 'ZP2']	0.52085
OA_a_O	['ELAPOR1', 'GABRP', 'OR10Q1_not', 'MEP1A_not', 'LYPD2']	0.52085
OA_a_O	['ELAPOR1', 'GABRP', 'OR6C70_not', 'MEP1A_not', 'TREH']	0.52085
OA_a_O	['ELAPOR1', 'GABRP', 'OR10Q1_not', 'MEP1A_not', 'SV2C']	0.52085
OA_a_O	['ELAPOR1', 'GABRP', 'OR10Q1_not', 'MEP1A_not', 'SORCS2']	0.52085
OA_a_O	['ELAPOR1', 'GABRP', 'OR10Q1_not', 'GABRA4_not', 'TNFRSF17']	0.52085
OA_a_O	['ELAPOR1', 'GABRP', 'OR10Q1_not', 'MEP1A_not', 'GYPA']	0.52085
OA_a_O	['ELAPOR1', 'GABRP', 'OR10Q1_not', 'MEP1A_not', 'SLC2A2']	0.52085
OA_a_O	['ELAPOR1', 'GABRP', 'OR10Q1_not', 'MEP1A_not', 'GPRC6A']	0.52085
OA_a_O	['ELAPOR1', 'GABRP', 'OR2T1_not', 'MEP1A_not', 'NCR3']	0.52085
OA_a_O	['ELAPOR1', 'GABRP', 'OR10Q1_not', 'MEP1A_not', 'OR2G3']	0.52085
OA_a_O	['ELAPOR1', 'GABRP', 'OR10Q1_not', 'MEP1A_not', 'ASIC4']	0.52085
OA_a_O	['ELAPOR1', 'GABRP', 'OR10Q1_not', 'MEP1A_not', 'OR52K2']	0.52085
OA_a_O	['ELAPOR1', 'GABRP', 'OR2T1_not', 'MEP1A_not', 'TAS2R46']	0.52085
OA_a_O	['ELAPOR1', 'GABRP', 'OR10Q1_not', 'MEP1A_not', 'NEMP1']	0.52085
OA_a_O	['ELAPOR1', 'GABRP', 'OR10Q1_not', 'MEP1A_not', 'SLC22A7']	0.52085
OA_a_O	['ELAPOR1', 'GABRP', 'OR10Q1_not', 'MEP1A_not', 'PCDHA1']	0.52085
OA_a_O	['ELAPOR1', 'GABRP', 'OR10Q1_not', 'MEP1A_not', 'LINGO4']	0.52085
OA_a_O	['ELAPOR1', 'GABRP', 'OR10Q1_not', 'MEP1A_not', 'SLC22A11']	0.52085
OA_a_O	['ELAPOR1', 'GABRP', 'OR10Q1_not', 'MEP1A_not', 'C19orf38']	0.52085
OA_a_O	['ELAPOR1', 'GABRP', 'OR10Q1_not', 'MEP1A_not', 'OR51Q1']	0.52085
OA_a_O	['ELAPOR1', 'GABRP', 'OR10Q1_not', 'MEP1A_not', 'OR10G6']	0.52085
OA_a_O	['ELAPOR1', 'GABRP', 'OR10Q1_not', 'MEP1A_not', 'OR2AE1']	0.52085
OA_a_O	['ELAPOR1', 'GABRP', 'OR10Q1_not', 'MEP1A_not', 'TRHR']	0.52085
OA_a_O	['ELAPOR1', 'GABRP', 'OR7C2_not', 'MEP1A_not', 'OR4K2']	0.52085
OA_a_O	['ELAPOR1', 'GABRP', 'OR10Q1_not', 'MEP1A_not', 'GLRA2']	0.52085
OA_a_O	['ELAPOR1', 'GABRP', 'OR10Q1_not', 'MEP1A_not', 'SLC10A1']	0.52085
OA_a_O	['ELAPOR1', 'GABRP', 'PRSS41_not', 'MEP1A_not', 'TNFRSF1B']	0.52085
OA_a_O	['ELAPOR1', 'GABRP', 'OR10Q1_not', 'MEP1A_not', 'KIR2DL3']	0.52085
OA_a_O	['ELAPOR1', 'GABRP', 'OR10Q1_not', 'MEP1A_not', 'CDH13']	0.52085
OA_a_O	['ELAPOR1', 'GABRP', 'OR10Q1_not', 'MEP1A_not', 'CCR7']	0.52085
OA_a_O	['ELAPOR1', 'GABRP', 'OR10Q1_not', 'MEP1A_not', 'SEMA6C']	0.52085
OA_a_O	['ELAPOR1', 'GABRP', 'OR10Q1_not', 'MEP1A_not', 'RHCG']	0.52085
OA_a_O	['ELAPOR1', 'GABRP', 'OR10Q1_not', 'MEP1A_not', 'OR52B2']	0.52085
OA_a_O	['ELAPOR1', 'GABRP', 'OR10Q1_not', 'MEP1A_not', 'OR52L1']	0.52085
OA_a_O	['ELAPOR1', 'GABRP', 'OR10Q1_not', 'MEP1A_not', 'OR52E1']	0.52085
OA_a_O	['ELAPOR1', 'GABRP', 'OR10Q1_not', 'MEP1A_not', 'OR9A2']	0.52085
OA_a_O	['ELAPOR1', 'GABRP', 'OR10Q1_not', 'MEP1A_not', 'FOLR2']	0.52085
OA_a_O	['ELAPOR1', 'GABRP', 'OR10Q1_not', 'MEP1A_not', 'LY6G6D']	0.52085
OA_a_O	['ELAPOR1', 'GABRP', 'OR10Q1_not', 'MEP1A_not', 'OR8G5']	0.52085
OA_a_O	['ELAPOR1', 'GABRP', 'OR10Q1_not', 'MEP1A_not', 'OR2T34']	0.52085
OA_a_O	['ELAPOR1', 'GABRP', 'OR10Q1_not', 'ITLN1_not', 'CXCL16']	0.52085
OA_A_O	['OR2AP1_not', 'ARMH4', 'C11orf87_not', 'ELAPOR1', 'GABRP']	0.52085
OA_A_O	['ITM2C_not', 'SLC39A5_not', 'OR4P4_not', 'ELAPOR1', 'GABRP']	0.52085
A_O_A_A	['ELAPOR1', 'MEP1A_not', 'SLC22A7_not', 'GABRP', 'TMEM225_not']	0.52085
A_O_A_A	['ELAPOR1', 'MEP1A_not', 'NMUR2_not', 'GABRP', 'OR52K2_not']	0.52085
A_O_A_A	['ELAPOR1', 'MEP1A_not', 'OPN1LW_not', 'GABRP', 'OR10H2_not']	0.52085
A_O_A_A	['ELAPOR1', 'MEP1A_not', 'OR56A5_not', 'GABRP', 'OR2M3_not']	0.52085
A_O_A_A	['ELAPOR1', 'MEP1A_not', 'OR13D1_not', 'GABRP', 'TMEM225_not']	0.52085
A_O_A_A	['ELAPOR1', 'MEP1A_not', 'AVPR2_not', 'GABRP', 'TMEM225_not']	0.52085
A_O_A_A	['ELAPOR1', 'GABRA4_not', 'OR2L3_not', 'GABRP', 'TMEM225_not']	0.52085
A_O_A_A	['ELAPOR1', 'GABRA4_not', 'OR51B4_not', 'GABRP', 'TMEM225_not']	0.52085
A_O_A_A	['ELAPOR1', 'GABRA4_not', 'TM4SF5_not', 'GABRP', 'TMEM225_not']	0.52085
A_O_A_A	['ELAPOR1', 'GABRA4_not', 'OR5H15_not', 'GABRP', 'TMEM225_not']	0.52085
A_O_A_A	['ELAPOR1', 'GABRA4_not', 'OPN1LW_not', 'GABRP', 'TMEM225_not']	0.52085
A_O_A_A	['ELAPOR1', 'GABRA4_not', 'ACP4_not', 'GABRP', 'TMEM225_not']	0.52085
A_O_A_A	['ELAPOR1', 'GABRA4_not', 'OR56A5_not', 'GABRP', 'TMEM225_not']	0.52085
A_O_A_A	['ELAPOR1', 'GABRA4_not', 'OR5K4_not', 'GABRP', 'TMEM225_not']	0.52085
OO_a_O	['LRP2', 'GPA33_not', 'PARM1_not', 'ELAPOR1', 'GABRP']	0.52085
OO_a_O	['TSPAN1_not', 'GPA33_not', 'RTN4RL1', 'ELAPOR1', 'GABRP']	0.52085
OO_a_O	['TSPAN1_not', 'GPA33_not', 'CXADR_not', 'ELAPOR1', 'GABRP']	0.52085
OO_a_O	['TSPAN1_not', 'GPA33_not', 'IL6ST', 'ELAPOR1', 'GABRP']	0.52085
OO_a_O	['PKD2', 'GPA33_not', 'PARM1_not', 'ELAPOR1', 'GABRP']	0.52085
OO_a_O	['TSPAN1_not', 'GPA33_not', 'NOTCH2', 'ELAPOR1', 'GABRP']	0.52085
OO_a_O	['TSPAN1_not', 'GPA33_not', 'ARMH4', 'ELAPOR1', 'GABRP']	0.52085
OO_A_O	['ALCAM', 'GPA33_not', 'TENM4', 'ELAPOR1', 'GABRP']	0.52085
OO_A_O	['ALCAM', 'GPA33_not', 'ACVR1', 'ELAPOR1', 'GABRP']	0.52085
OO_A_O	['ALCAM', 'GPA33_not', 'ITGB5', 'ELAPOR1', 'GABRP']	0.52085
OO_A_O	['ALCAM', 'GPA33_not', 'ADIPOR2', 'ELAPOR1', 'GABRP']	0.52085
OO_A_O	['ALCAM', 'GPA33_not', 'PKD2', 'ELAPOR1', 'GABRP']	0.52085
OO_A_O	['ALCAM', 'GPA33_not', 'TM9SF4', 'ELAPOR1', 'GABRP']	0.52085
OO_A_O	['ALCAM', 'GPA33_not', 'TMEM104', 'ELAPOR1', 'GABRP']	0.52085
OO_A_O	['ALCAM', 'GPA33_not', 'GPER1', 'ELAPOR1', 'GABRP']	0.52085
OO_A_O	['ALCAM', 'GPA33_not', 'EGFR', 'ELAPOR1', 'GABRP']	0.52085
OO_A_O	['SHISA4', 'GPA33_not', 'ITGA6_not', 'ELAPOR1', 'GABRP']	0.52085
OO_A_O	['TGOLN2_not', 'GPA33_not', 'FCGRT_not', 'ELAPOR1', 'GABRP']	0.52085
OO_A_O	['ALCAM', 'GPA33_not', 'IL5RA', 'ELAPOR1', 'GABRP']	0.52085
OO_A_O	['ALCAM', 'GPA33_not', 'CLSTN3', 'ELAPOR1', 'GABRP']	0.52085
OO_A_O	['ALCAM', 'GPA33_not', 'AVPR1A', 'ELAPOR1', 'GABRP']	0.52085
OO_A_O	['ALCAM', 'GPA33_not', 'IFNGR2', 'ELAPOR1', 'GABRP']	0.52085
OO_A_O	['ALCAM', 'GPA33_not', 'CD164L2', 'ELAPOR1', 'GABRP']	0.52085
OO_A_O	['ALCAM', 'GPA33_not', 'FZD6', 'ELAPOR1', 'GABRP']	0.52085
OO_A_O	['PCNX2', 'GPA33_not', 'FCGRT_not', 'ELAPOR1', 'GABRP']	0.52085
OO_A_O	['ALCAM', 'GPA33_not', 'PROM2', 'ELAPOR1', 'GABRP']	0.52085
OO_A_O	['CD24_not', 'GPA33_not', 'FCGRT_not', 'ELAPOR1', 'GABRP']	0.52085
OO_A_O	['ALCAM', 'GPA33_not', 'TMEM131L', 'ELAPOR1', 'GABRP']	0.52085
OO_A_O	['ALCAM', 'GPA33_not', 'TLR7', 'ELAPOR1', 'GABRP']	0.52085
OO_A_O	['ALCAM', 'GPA33_not', 'CHRM3', 'ELAPOR1', 'GABRP']	0.52085
OO_A_O	['ALCAM', 'GPA33_not', 'NOTCH2', 'ELAPOR1', 'GABRP']	0.52085
OO_A_O	['ALCAM', 'GPA33_not', 'PCDH15', 'ELAPOR1', 'GABRP']	0.52085
OO_A_O	['ITGB8', 'GPA33_not', 'FCGRT_not', 'ELAPOR1', 'GABRP']	0.52085
OO_A_O	['ALCAM', 'GPA33_not', 'TMEM132A', 'ELAPOR1', 'GABRP']	0.52085
A_A_O_O	['RET_not', 'OR5H1_not', 'EPHA1', 'GABRP', 'PRLR']	0.52085
OA_a_O	['ELAPOR1', 'GABRP', 'OR2Z1_not', 'SCN2A_not', 'ATP2B3_not']	0.52085
OA_a_O	['ELAPOR1', 'GABRP', 'OR2T1_not', 'SCN2A_not', 'GABRB1_not']	0.52085
OA_a_O	['ELAPOR1', 'GABRP', 'OR2G3_not', 'NETO1_not', 'CHL1_not']	0.52085
O_A_O_A	['SLC16A6', 'GABRA4_not', 'GABRP', 'ELAPOR1', 'OR10Z1_not']	0.52085
AO_A_A	['GABRP', 'MLNR_not', 'ELAPOR1', 'GABRA4_not', 'OR4C12_not']	0.52083
AO_A_A	['GABRP', 'OR12D3_not', 'ELAPOR1', 'GABRA4_not', 'OR5H2_not']	0.52083
AO_A_A	['GABRP', 'OR2B3_not', 'ELAPOR1', 'GABRA4_not', 'OR4C12_not']	0.52083
AO_A_A	['GABRP', 'OR6B1_not', 'ELAPOR1', 'GABRA4_not', 'GFRA4_not']	0.52083
AO_A_A	['GABRP', 'OR5AK2_not', 'ELAPOR1', 'GABRA4_not', 'OR7C2_not']	0.52083
AO_A_A	['GABRP', 'OR8U3_not', 'ELAPOR1', 'GABRA4_not', 'GFRA4_not']	0.52083
AO_A_A	['GABRP', 'OR10G6_not', 'ELAPOR1', 'GABRA4_not', 'GFRA4_not']	0.52083
AO_A_A	['GABRP', 'HTR1A_not', 'ELAPOR1', 'GABRA4_not', 'OR4C12_not']	0.52083
AO_A_A	['GABRP', 'FFAR3_not', 'ELAPOR1', 'GABRA4_not', 'OR4C12_not']	0.52083
AO_A_A	['GABRP', 'OR4F6_not', 'ELAPOR1', 'GABRA4_not', 'GFRA4_not']	0.52083
AO_A_A	['GABRP', 'OR2AG1_not', 'ELAPOR1', 'GABRA4_not', 'OR4C12_not']	0.52083
AO_A_A	['GABRP', 'OR5D16_not', 'ELAPOR1', 'GABRA4_not', 'GFRA4_not']	0.52083
AO_A_A	['GABRP', 'OR5T2_not', 'ELAPOR1', 'GABRA4_not', 'OR10W1_not']	0.52083
AO_A_A	['GABRP', 'AVPR1B_not', 'ELAPOR1', 'GABRA4_not', 'GFRA4_not']	0.52083
AO_A_A	['GABRP', 'SIGLEC16_not', 'ELAPOR1', 'GABRA4_not', 'OR5D18_not']	0.52083
AO_A_A	['GABRP', 'OR5T2_not', 'ELAPOR1', 'GABRA4_not', 'GFRA4_not']	0.52083
AO_A_A	['GABRP', 'OR12D3_not', 'ELAPOR1', 'GABRA4_not', 'OR4C12_not']	0.52083
AO_A_A	['GABRP', 'OR2V2_not', 'ELAPOR1', 'GABRA4_not', 'GFRA4_not']	0.52083
AO_A_A	['GABRP', 'OR11H4_not', 'ELAPOR1', 'GABRA4_not', 'OR10W1_not']	0.52083
AO_A_A	['GABRP', 'KLRF2_not', 'ELAPOR1', 'GABRA4_not', 'GFRA4_not']	0.52083
AO_A_A	['GABRP', 'KCNK18_not', 'ELAPOR1', 'GABRA4_not', 'OR4C12_not']	0.52083
AO_A_A	['GABRP', 'OR2L3_not', 'ELAPOR1', 'GABRA4_not', 'OR7C2_not']	0.52083
AO_A_A	['GABRP', 'OR8H2_not', 'ELAPOR1', 'GABRA4_not', 'GFRA4_not']	0.52083
AO_A_A	['GABRP', 'HTR1A_not', 'ELAPOR1', 'GABRA4_not', 'OR13C9_not']	0.52083
AO_A_A	['GABRP', 'OR2AG1_not', 'ELAPOR1', 'GABRA4_not', 'OR13C9_not']	0.52083
AO_A_A	['GABRP', 'OR52A5_not', 'ELAPOR1', 'GABRA4_not', 'GFRA4_not']	0.52083
AO_A_A	['GABRP', 'SHISA7_not', 'ELAPOR1', 'GABRA4_not', 'GFRA4_not']	0.52083
AO_A_A	['GABRP', 'MLNR_not', 'ELAPOR1', 'GABRA4_not', 'GFRA4_not']	0.52083
AO_A_A	['GABRP', 'SIGLEC16_not', 'ELAPOR1', 'GABRA4_not', 'GFRA4_not']	0.52083
AO_A_A	['GABRP', 'OR9A2_not', 'ELAPOR1', 'GABRA4_not', 'GFRA4_not']	0.52083
AO_A_A	['GABRP', 'OR5AK2_not', 'ELAPOR1', 'GABRA4_not', 'GFRA4_not']	0.52083
AO_A_A	['GABRP', 'OR2L3_not', 'ELAPOR1', 'GABRA4_not', 'GFRA4_not']	0.52083
AO_A_A	['GABRP', 'FFAR3_not', 'ELAPOR1', 'GABRA4_not', 'OR2T1_not']	0.52083
AO_A_A	['GABRP', 'OR11H4_not', 'ELAPOR1', 'GABRA4_not', 'GFRA4_not']	0.52083
AO_A_A	['GABRP', 'KCNK18_not', 'ELAPOR1', 'GABRA4_not', 'OR51F1_not']	0.52083
AO_A_A	['GABRP', 'OR2T11_not', 'ELAPOR1', 'GABRA4_not', 'GFRA4_not']	0.52083
AO_A_A	['GABRP', 'HTR1A_not', 'ELAPOR1', 'GABRA4_not', 'OR2T1_not']	0.52083
AO_A_A	['GABRP', 'TARM1_not', 'ELAPOR1', 'GABRA4_not', 'GFRA4_not']	0.52083
AO_A_A	['GABRP', 'TAAR5_not', 'ELAPOR1', 'GABRA4_not', 'GFRA4_not']	0.52083
AO_A_A	['GABRP', 'KCNK18_not', 'ELAPOR1', 'GABRA4_not', 'OR2T1_not']	0.52083
AO_A_A	['GABRP', 'OR10Q1_not', 'ELAPOR1', 'GABRA4_not', 'OR7C2_not']	0.52083
AO_A_A	['GABRP', 'OR2T11_not', 'ELAPOR1', 'GABRA4_not', 'OR7C2_not']	0.52083
AO_A_A	['GABRP', 'ASIC5_not', 'ELAPOR1', 'GABRA4_not', 'GFRA4_not']	0.52083
AO_A_A	['GABRP', 'OR1A2_not', 'ELAPOR1', 'GABRA4_not', 'GFRA4_not']	0.52083
AO_A_A	['GABRP', 'GPR32_not', 'ELAPOR1', 'GABRA4_not', 'OR10W1_not']	0.52083
AO_A_A	['GABRP', 'OR10Q1_not', 'ELAPOR1', 'GABRA4_not', 'OR10W1_not']	0.52083
AO_A_A	['GABRP', 'OR51A2_not', 'ELAPOR1', 'GABRA4_not', 'GFRA4_not']	0.52083
AO_A_A	['GABRP', 'OR2AG1_not', 'ELAPOR1', 'GABRA4_not', 'OR8U1_not']	0.52083
AO_A_A	['GABRP', 'GPR32_not', 'ELAPOR1', 'GABRA4_not', 'GFRA4_not']	0.52083
AO_A_A	['GABRP', 'OR2D2_not', 'ELAPOR1', 'GABRA4_not', 'GFRA4_not']	0.52083
AO_A_A	['GABRP', 'OR13C4_not', 'ELAPOR1', 'GABRA4_not', 'GFRA4_not']	0.52083
AO_A_A	['GABRP', 'OR8G5_not', 'ELAPOR1', 'GABRA4_not', 'GFRA4_not']	0.52083
AO_A_A	['GABRP', 'OR10Q1_not', 'ELAPOR1', 'GABRA4_not', 'GFRA4_not']	0.52083
AO_A_A	['GABRP', 'OR10P1_not', 'ELAPOR1', 'GABRA4_not', 'GFRA4_not']	0.52083
AO_A_A	['GABRP', 'OR6T1_not', 'ELAPOR1', 'GABRA4_not', 'OR7C2_not']	0.52083
AO_A_A	['GABRP', 'OR5W2_not', 'ELAPOR1', 'GABRA4_not', 'GFRA4_not']	0.52083
AO_A_A	['GABRP', 'KCNK18_not', 'ELAPOR1', 'GABRA4_not', 'OR5L2_not']	0.52083
AO_A_A	['GABRP', 'FFAR3_not', 'ELAPOR1', 'GABRA4_not', 'OR10W1_not']	0.52083
AO_A_A	['GABRP', 'OR2AG1_not', 'ELAPOR1', 'GABRA4_not', 'OR13F1_not']	0.52083
AO_A_A	['GABRP', 'OR2B3_not', 'ELAPOR1', 'GABRA4_not', 'OR10W1_not']	0.52083
AO_A_A	['GABRP', 'OR2AT4_not', 'ELAPOR1', 'GABRA4_not', 'OR10W1_not']	0.52083
AO_A_A	['GABRP', 'OR6T1_not', 'ELAPOR1', 'GABRA4_not', 'GFRA4_not']	0.52083
AO_A_A	['GABRP', 'OR12D3_not', 'ELAPOR1', 'GABRA4_not', 'OR10W1_not']	0.52083
AO_A_A	['GABRP', 'ELAPOR1_not', 'ELAPOR1', 'GABRA4_not', 'GFRA4_not']	0.52083
AO_A_A	['GABRP', 'KCNK18_not', 'ELAPOR1', 'GABRA4_not', 'OR10Z1_not']	0.52083
AO_A_A	['GABRP', 'OR2AT4_not', 'ELAPOR1', 'GABRA4_not', 'OR6C65_not']	0.52083
AO_A_A	['GABRP', 'OR2AG1_not', 'ELAPOR1', 'GABRA4_not', 'OR10W1_not']	0.52083
AO_A_A	['GABRP', 'KCNK18_not', 'ELAPOR1', 'GABRA4_not', 'OR10W1_not']	0.52083
AO_A_A	['GABRP', 'KCNK18_not', 'ELAPOR1', 'GABRA4_not', 'OR1A2_not']	0.52083
AO_A_A	['GABRP', 'HTR1A_not', 'ELAPOR1', 'GABRA4_not', 'OR10W1_not']	0.52083
AO_A_A	['GABRP', 'ADGRG7_not', 'ELAPOR1', 'GABRA4_not', 'GFRA4_not']	0.52083
AO_A_A	['GABRP', 'KCNK18_not', 'ELAPOR1', 'GABRA4_not', 'OR13F1_not']	0.52083
AO_A_A	['GABRP', 'OR56B1_not', 'ELAPOR1', 'GABRA4_not', 'GFRA4_not']	0.52083
AO_A_A	['GABRP', 'OR2B3_not', 'ELAPOR1', 'GABRA4_not', 'OR7C2_not']	0.52083
AO_A_A	['GABRP', 'OR12D3_not', 'ELAPOR1', 'GABRA4_not', 'OR13F1_not']	0.52083
AO_A_A	['GABRP', 'HTR1A_not', 'ELAPOR1', 'GABRA4_not', 'OR13F1_not']	0.52083
AO_A_A	['GABRP', 'SLITRK3_not', 'ELAPOR1', 'GABRA4_not', 'GFRA4_not']	0.52083
AO_A_A	['GABRP', 'OR1S2_not', 'ELAPOR1', 'GABRA4_not', 'GFRA4_not']	0.52083
AO_A_A	['GABRP', 'KCNK18_not', 'ELAPOR1', 'GABRA4_not', 'OR2T6_not']	0.52083
AO_A_A	['GABRP', 'OR5L1_not', 'ELAPOR1', 'GABRA4_not', 'GFRA4_not']	0.52083
AO_A_A	['GABRP', 'OR4Q3_not', 'ELAPOR1', 'GABRA4_not', 'GFRA4_not']	0.52083
AO_A_A	['GABRP', 'KCNK18_not', 'ELAPOR1', 'GABRA4_not', 'OR10A7_not']	0.52083
AO_A_A	['GABRP', 'OR5T1_not', 'ELAPOR1', 'GABRA4_not', 'OR4B1_not']	0.52083
AO_A_A	['GABRP', 'RXFP4_not', 'ELAPOR1', 'GABRA4_not', 'GFRA4_not']	0.52083
AO_A_A	['GABRP', 'OR2AT4_not', 'ELAPOR1', 'GABRA4_not', 'OR7C2_not']	0.52083
AO_A_A	['GABRP', 'OR4B1_not', 'ELAPOR1', 'GABRA4_not', 'GFRA4_not']	0.52083
AO_A_A	['GABRP', 'OR4B1_not', 'ELAPOR1', 'GABRA4_not', 'OR7C2_not']	0.52083
AO_A_A	['GABRP', 'KIR2DS4_not', 'ELAPOR1', 'GABRA4_not', 'GFRA4_not']	0.52083
AO_A_A	['GABRP', 'OR2AG1_not', 'ELAPOR1', 'GABRA4_not', 'OR5B17_not']	0.52083
AO_A_A	['GABRP', 'OPN1LW_not', 'ELAPOR1', 'GABRA4_not', 'OR5B17_not']	0.52083
AO_A_A	['GABRP', 'TAS2R16_not', 'ELAPOR1', 'GABRA4_not', 'GFRA4_not']	0.52083
AO_A_A	['GABRP', 'OR2B3_not', 'ELAPOR1', 'GABRA4_not', 'GFRA4_not']	0.52083
AO_A_A	['GABRP', 'HTR1A_not', 'ELAPOR1', 'GABRA4_not', 'OR4B1_not']	0.52083
AO_A_A	['GABRP', 'OR2AT4_not', 'ELAPOR1', 'GABRA4_not', 'GFRA4_not']	0.52083
AO_A_A	['GABRP', 'FFAR3_not', 'ELAPOR1', 'GABRA4_not', 'OR4B1_not']	0.52083
AO_A_A	['GABRP', 'OR12D3_not', 'ELAPOR1', 'GABRA4_not', 'OR7C2_not']	0.52083
AO_A_A	['GABRP', 'GCGR_not', 'ELAPOR1', 'GABRA4_not', 'GFRA4_not']	0.52083
AO_A_A	['GABRP', 'OR8K1_not', 'ELAPOR1', 'GABRA4_not', 'OR7C2_not']	0.52083
AO_A_A	['GABRP', 'OR5B21_not', 'ELAPOR1', 'GABRA4_not', 'GFRA4_not']	0.52083
AO_A_A	['GABRP', 'OR2W1_not', 'ELAPOR1', 'GABRA4_not', 'OR5B17_not']	0.52083
AO_A_A	['GABRP', 'OR2W1_not', 'ELAPOR1', 'GABRA4_not', 'OR7C2_not']	0.52083
AO_A_A	['GABRP', 'KCNK18_not', 'ELAPOR1', 'GABRA4_not', 'OR5B17_not']	0.52083
AO_A_A	['GABRP', 'OR6C1_not', 'ELAPOR1', 'GABRA4_not', 'GFRA4_not']	0.52083
AO_A_A	['GABRP', 'OR2W1_not', 'ELAPOR1', 'GABRA4_not', 'OR4B1_not']	0.52083
AO_A_A	['GABRP', 'KCNK18_not', 'ELAPOR1', 'GABRA4_not', 'OR5L1_not']	0.52083
AO_A_A	['GABRP', 'OR2W1_not', 'ELAPOR1', 'GABRA4_not', 'OR6P1_not']	0.52083
AO_A_A	['GABRP', 'OR2AG1_not', 'ELAPOR1', 'GABRA4_not', 'OR4B1_not']	0.52083
AO_A_A	['GABRP', 'OR4L1_not', 'ELAPOR1', 'GABRA4_not', 'GFRA4_not']	0.52083
AO_A_A	['GABRP', 'OR12D3_not', 'ELAPOR1', 'GABRA4_not', 'OR4B1_not']	0.52083
AO_A_A	['GABRP', 'OR2W1_not', 'ELAPOR1', 'GABRA4_not', 'GFRA4_not']	0.52083
AO_A_A	['GABRP', 'OR12D3_not', 'ELAPOR1', 'GABRA4_not', 'OR6P1_not']	0.52083
AO_A_A	['GABRP', 'SIGLECL1_not', 'ELAPOR1', 'GABRA4_not', 'OR7C2_not']	0.52083
AO_A_A	['GABRP', 'TMEM225_not', 'ELAPOR1', 'GABRA4_not', 'GFRA4_not']	0.52083
AO_A_A	['GABRP', 'OR51I1_not', 'ELAPOR1', 'GABRA4_not', 'GFRA4_not']	0.52083
AO_A_A	['GABRP', 'KCNK18_not', 'ELAPOR1', 'GABRA4_not', 'OR4B1_not']	0.52083
AO_A_A	['GABRP', 'HTR1A_not', 'ELAPOR1', 'GABRA4_not', 'OR2M2_not']	0.52083
AO_A_A	['GABRP', 'OR5T1_not', 'ELAPOR1', 'GABRA4_not', 'OR11L1_not']	0.52083
AO_A_A	['GABRP', 'KCNK18_not', 'ELAPOR1', 'GABRA4_not', 'OR11L1_not']	0.52083
AO_A_A	['GABRP', 'OR5J2_not', 'ELAPOR1', 'GABRA4_not', 'GFRA4_not']	0.52083
AO_A_A	['GABRP', 'KCNK18_not', 'ELAPOR1', 'GABRA4_not', 'OR8D2_not']	0.52083
AO_A_A	['GABRP', 'OR4E1_not', 'ELAPOR1', 'GABRA4_not', 'GFRA4_not']	0.52083
AO_A_A	['GABRP', 'OR52E6_not', 'ELAPOR1', 'GABRA4_not', 'GFRA4_not']	0.52083
AO_A_A	['GABRP', 'OR2AG1_not', 'ELAPOR1', 'GABRA4_not', 'OR11L1_not']	0.52083
AO_A_A	['GABRP', 'OR4K15_not', 'ELAPOR1', 'GABRA4_not', 'GFRA4_not']	0.52083
AO_A_A	['GABRP', 'OR10AG1_not', 'ELAPOR1', 'GABRA4_not', 'GFRA4_not']	0.52083
AO_A_A	['GABRP', 'OR5M9_not', 'ELAPOR1', 'GABRA4_not', 'OR7C2_not']	0.52083
AO_A_A	['GABRP', 'OR8K1_not', 'ELAPOR1', 'GABRA4_not', 'GFRA4_not']	0.52083
AO_A_A	['GABRP', 'OR12D3_not', 'ELAPOR1', 'GABRA4_not', 'GFRA4_not']	0.52083
AO_A_A	['GABRP', 'OR9G4_not', 'ELAPOR1', 'GABRA4_not', 'GFRA4_not']	0.52083
AO_A_A	['GABRP', 'SIGLECL1_not', 'ELAPOR1', 'GABRA4_not', 'GFRA4_not']	0.52083
AO_A_A	['GABRP', 'HTR1A_not', 'ELAPOR1', 'GABRA4_not', 'OR7C2_not']	0.52083
AO_A_A	['GABRP', 'OR2AG1_not', 'ELAPOR1', 'GABRA4_not', 'OR7C2_not']	0.52083
AO_A_A	['GABRP', 'HTR3D_not', 'ELAPOR1', 'GABRA4_not', 'GFRA4_not']	0.52083
AO_A_A	['GABRP', 'KCNK18_not', 'ELAPOR1', 'GABRA4_not', 'OR5T1_not']	0.52083
AO_A_A	['GABRP', 'KIR2DL3_not', 'ELAPOR1', 'GABRA4_not', 'GFRA4_not']	0.52083
AO_A_A	['GABRP', 'GABRP', 'ELAPOR1', 'GABRA4_not', 'GFRA4_not']	0.52083
AO_A_A	['GABRP', 'OR4C5_not', 'ELAPOR1', 'GABRA4_not', 'GFRA4_not']	0.52083
AO_A_A	['GABRP', 'OPN1LW_not', 'ELAPOR1', 'GABRA4_not', 'OR7C2_not']	0.52083
AO_A_A	['GABRP', 'OR5T1_not', 'ELAPOR1', 'GABRA4_not', 'OR7C2_not']	0.52083
AO_A_A	['GABRP', 'OR8K1_not', 'ELAPOR1', 'GABRA4_not', 'OR6P1_not']	0.52083
AO_A_A	['GABRP', 'OR5T1_not', 'ELAPOR1', 'GABRA4_not', 'OR14C36_not']	0.52083
AO_A_A	['GABRP', 'RHO_not', 'ELAPOR1', 'GABRA4_not', 'GFRA4_not']	0.52083
AO_A_A	['GABRP', 'FFAR3_not', 'ELAPOR1', 'GABRA4_not', 'OR7C2_not']	0.52083
AO_A_A	['GABRP', 'OR56A4_not', 'ELAPOR1', 'GABRA4_not', 'GFRA4_not']	0.52083
AO_A_A	['GABRP', 'KCNK18_not', 'ELAPOR1', 'GABRA4_not', 'OR14C36_not']	0.52083
AO_A_A	['GABRP', 'HTR1A_not', 'ELAPOR1', 'GABRA4_not', 'OR6P1_not']	0.52083
AO_A_A	['GABRP', 'FFAR3_not', 'ELAPOR1', 'GABRA4_not', 'OR6P1_not']	0.52083
AO_A_A	['GABRP', 'KCNK18_not', 'ELAPOR1', 'GABRA4_not', 'OR6T1_not']	0.52083
AO_A_A	['GABRP', 'OR10AD1_not', 'ELAPOR1', 'GABRA4_not', 'GFRA4_not']	0.52083
AO_A_A	['GABRP', 'KCNK18_not', 'ELAPOR1', 'GABRA4_not', 'OR7C2_not']	0.52083
AO_A_A	['GABRP', 'OR5M9_not', 'ELAPOR1', 'GABRA4_not', 'OR6P1_not']	0.52083
AO_A_A	['GABRP', 'KCNK18_not', 'ELAPOR1', 'GABRA4_not', 'OR2Y1_not']	0.52083
AO_A_A	['GABRP', 'OR5T1_not', 'ELAPOR1', 'GABRA4_not', 'OR6P1_not']	0.52083
AO_A_A	['GABRP', 'ACP4_not', 'ELAPOR1', 'GABRA4_not', 'OR6P1_not']	0.52083
AO_A_A	['GABRP', 'HTR1A_not', 'ELAPOR1', 'GABRA4_not', 'GFRA4_not']	0.52083
AO_A_A	['GABRP', 'KCNK18_not', 'ELAPOR1', 'GABRA4_not', 'OR8J2_not']	0.52083
AO_A_A	['GABRP', 'OPN1LW_not', 'ELAPOR1', 'GABRA4_not', 'GFRA4_not']	0.52083
AO_A_A	['GABRP', 'KCNK18_not', 'ELAPOR1', 'GABRA4_not', 'OR52M1_not']	0.52083
AO_A_A	['GABRP', 'OPN1LW_not', 'ELAPOR1', 'GABRA4_not', 'OR6P1_not']	0.52083
AO_A_A	['GABRP', 'KCNK18_not', 'ELAPOR1', 'GABRA4_not', 'OR9K2_not']	0.52083
AO_A_A	['GABRP', 'OR9Q2_not', 'ELAPOR1', 'GABRA4_not', 'GFRA4_not']	0.52083
AO_A_A	['GABRP', 'ACP4_not', 'ELAPOR1', 'GABRA4_not', 'GFRA4_not']	0.52083
AO_A_A	['GABRP', 'SCTR_not', 'ELAPOR1', 'GABRA4_not', 'GFRA4_not']	0.52083
AO_A_A	['GABRP', 'OR4K17_not', 'ELAPOR1', 'GABRA4_not', 'GFRA4_not']	0.52083
AO_A_A	['GABRP', 'SCTR_not', 'ELAPOR1', 'GABRA4_not', 'OR6P1_not']	0.52083
AO_A_A	['GABRP', 'OR4K17_not', 'ELAPOR1', 'GABRA4_not', 'OR6P1_not']	0.52083
AO_A_A	['GABRP', 'FFAR3_not', 'ELAPOR1', 'GABRA4_not', 'GFRA4_not']	0.52083
AO_A_A	['GABRP', 'OR2AG1_not', 'ELAPOR1', 'GABRA4_not', 'OR6P1_not']	0.52083
AO_A_A	['GABRP', 'KCNK18_not', 'ELAPOR1', 'GABRA4_not', 'OR6P1_not']	0.52083
AO_A_A	['GABRP', 'OR52D1_not', 'ELAPOR1', 'GABRA4_not', 'GFRA4_not']	0.52083
AO_A_A	['GABRP', 'OR2AG1_not', 'ELAPOR1', 'GABRA4_not', 'GFRA4_not']	0.52083
AO_A_A	['GABRP', 'OR5M9_not', 'ELAPOR1', 'GABRA4_not', 'GFRA4_not']	0.52083
AO_A_A	['GABRP', 'OR5T1_not', 'ELAPOR1', 'GABRA4_not', 'GFRA4_not']	0.52083
AO_A_A	['GABRP', 'KCNK18_not', 'ELAPOR1', 'GABRA4_not', 'GFRA4_not']	0.52083
OA_a_O	['ELAPOR1', 'GABRP', 'MLNR_not', 'MEP1A_not', 'TNFRSF1B']	0.52083
OA_a_O	['ELAPOR1', 'GABRP', 'SIGLEC5_not', 'MEP1A_not', 'TNFRSF1B']	0.52083
OA_a_O	['ELAPOR1', 'GABRP', 'OR10H4_not', 'ITLN1_not', 'PTGFRN']	0.52083
OA_a_O	['ELAPOR1', 'GABRP', 'OR4C13_not', 'ITLN1_not', 'NTRK2']	0.52083
OA_a_O	['ELAPOR1', 'GABRP', 'OR10H4_not', 'ITLN1_not', 'NTRK2']	0.52083
OA_a_O	['ELAPOR1', 'GABRP', 'OR10Q1_not', 'ITLN1_not', 'ENPP1']	0.52083
OA_a_O	['ELAPOR1', 'GABRP', 'OR10Q1_not', 'ITLN1_not', 'PTGFRN']	0.52083
OA_a_O	['ELAPOR1', 'GABRP', 'OR10Q1_not', 'ITLN1_not', 'NTRK2']	0.52083
A_A_O_A	['OR51A7_not', 'GABRA4_not', 'GABRP', 'ELAPOR1', 'TMEM225_not']	0.52083
A_A_O_A	['OR52K2_not', 'GABRA4_not', 'GABRP', 'ELAPOR1', 'GPR148_not']	0.52083
A_A_O_A	['OR10C1_not', 'GABRA4_not', 'GABRP', 'ELAPOR1', 'OR5T1_not']	0.52083
A_A_O_A	['OR51G2_not', 'GABRA4_not', 'GABRP', 'ELAPOR1', 'OR51A2_not']	0.52083
A_A_O_A	['SLC10A2_not', 'GABRA4_not', 'GABRP', 'ELAPOR1', 'OR5T1_not']	0.52083
A_A_O_A	['OR4L1_not', 'GABRA4_not', 'GABRP', 'ELAPOR1', 'TMEM225_not']	0.52083
A_A_O_A	['OR10C1_not', 'GABRA4_not', 'GABRP', 'ELAPOR1', 'TMEM225_not']	0.52083
A_A_O_A	['OR4L1_not', 'GABRA4_not', 'GABRP', 'ELAPOR1', 'OR5T1_not']	0.52083
A_A_O_A	['OR4L1_not', 'GABRA4_not', 'GABRP', 'ELAPOR1', 'OR51A2_not']	0.52083
A_A_O_A	['OR51G2_not', 'GABRA4_not', 'GABRP', 'ELAPOR1', 'OR5T1_not']	0.52083
A_A_O_A	['OR8K1_not', 'GABRA4_not', 'GABRP', 'ELAPOR1', 'OR5T1_not']	0.52083
A_A_O_A	['OR52K2_not', 'GABRA4_not', 'GABRP', 'ELAPOR1', 'OR10A7_not']	0.52083
A_A_O_A	['OR10C1_not', 'GABRA4_not', 'GABRP', 'ELAPOR1', 'OR51A2_not']	0.52083
A_A_O_A	['OR52K2_not', 'GABRA4_not', 'GABRP', 'ELAPOR1', 'GFRA4_not']	0.52083
A_A_O_A	['OR6Y1_not', 'GABRA4_not', 'GABRP', 'ELAPOR1', 'OR5T1_not']	0.52083
A_A_O_A	['TAS2R16_not', 'GABRA4_not', 'GABRP', 'ELAPOR1', 'OR5T1_not']	0.52083
A_A_O_A	['TAS2R16_not', 'GABRA4_not', 'GABRP', 'ELAPOR1', 'OR51A2_not']	0.52083
A_A_O_A	['OR52K2_not', 'GABRA4_not', 'GABRP', 'ELAPOR1', 'OR4F6_not']	0.52083
A_A_O_A	['OR6S1_not', 'GABRA4_not', 'GABRP', 'ELAPOR1', 'OR5T1_not']	0.52083
A_A_O_A	['OR52K2_not', 'GABRA4_not', 'GABRP', 'ELAPOR1', 'OR11L1_not']	0.52083
A_A_O_A	['ALPG_not', 'GABRA4_not', 'GABRP', 'ELAPOR1', 'OR13C9_not']	0.52083
A_A_O_A	['OR5D14_not', 'GABRA4_not', 'GABRP', 'ELAPOR1', 'OR5T1_not']	0.52083
A_A_O_A	['OR1M1_not', 'GABRA4_not', 'GABRP', 'ELAPOR1', 'OR5T1_not']	0.52083
A_A_O_A	['OR51F1_not', 'GABRA4_not', 'GABRP', 'ELAPOR1', 'TMEM225_not']	0.52083
A_A_O_A	['OR1M1_not', 'GABRA4_not', 'GABRP', 'ELAPOR1', 'OR51A2_not']	0.52083
A_A_O_A	['OR6K6_not', 'GABRA4_not', 'GABRP', 'ELAPOR1', 'OR13C9_not']	0.52083
A_A_O_A	['OR6K6_not', 'GABRA4_not', 'GABRP', 'ELAPOR1', 'OR52J3_not']	0.52083
A_A_O_A	['OR1M1_not', 'GABRA4_not', 'GABRP', 'ELAPOR1', 'TMEM225_not']	0.52083
A_A_O_A	['OR5AC2_not', 'GABRA4_not', 'GABRP', 'ELAPOR1', 'OR5T1_not']	0.52083
A_A_O_A	['ALPG_not', 'GABRA4_not', 'GABRP', 'ELAPOR1', 'OR5T1_not']	0.52083
A_A_O_A	['OR6K6_not', 'GABRA4_not', 'GABRP', 'ELAPOR1', 'TMEM225_not']	0.52083
A_A_O_A	['OR10X1_not', 'GABRA4_not', 'GABRP', 'ELAPOR1', 'OR5T1_not']	0.52083
A_A_O_A	['OR52K2_not', 'GABRA4_not', 'GABRP', 'ELAPOR1', 'OR2T27_not']	0.52083
A_A_O_A	['OR6K6_not', 'GABRA4_not', 'GABRP', 'ELAPOR1', 'OR5T1_not']	0.52083
A_A_O_A	['OR52K2_not', 'GABRA4_not', 'GABRP', 'ELAPOR1', 'OR52J3_not']	0.52083
A_A_O_A	['OR6K6_not', 'GABRA4_not', 'GABRP', 'ELAPOR1', 'OR51A2_not']	0.52083
A_A_O_A	['OR6K2_not', 'GABRA4_not', 'GABRP', 'ELAPOR1', 'OR5T1_not']	0.52083
A_A_O_A	['OR52K2_not', 'GABRA4_not', 'GABRP', 'ELAPOR1', 'OR10X1_not']	0.52083
A_A_O_A	['OR52K2_not', 'GABRA4_not', 'GABRP', 'ELAPOR1', 'OR52E2_not']	0.52083
A_A_O_A	['OR4D6_not', 'GABRA4_not', 'GABRP', 'ELAPOR1', 'TMEM225_not']	0.52083
A_A_O_A	['OR5I1_not', 'GABRA4_not', 'GABRP', 'ELAPOR1', 'TMEM225_not']	0.52083
A_A_O_A	['OR5D14_not', 'GABRA4_not', 'GABRP', 'ELAPOR1', 'OR51A2_not']	0.52083
A_A_O_A	['OR1J4_not', 'GABRA4_not', 'GABRP', 'ELAPOR1', 'OR51A2_not']	0.52083
A_A_O_A	['OR5I1_not', 'GABRA4_not', 'GABRP', 'ELAPOR1', 'OR5T1_not']	0.52083
A_A_O_A	['OR5D14_not', 'GABRA4_not', 'GABRP', 'ELAPOR1', 'OR8U3_not']	0.52083
A_A_O_A	['OR1J4_not', 'GABRA4_not', 'GABRP', 'ELAPOR1', 'OR13C9_not']	0.52083
A_A_O_A	['OR6C70_not', 'GABRA4_not', 'GABRP', 'ELAPOR1', 'OR8U3_not']	0.52083
A_A_O_A	['OR5I1_not', 'GABRA4_not', 'GABRP', 'ELAPOR1', 'OR51A2_not']	0.52083
A_A_O_A	['OR5AR1_not', 'GABRA4_not', 'GABRP', 'ELAPOR1', 'OR5T1_not']	0.52083
A_A_O_A	['OR52K2_not', 'GABRA4_not', 'GABRP', 'ELAPOR1', 'OR4B1_not']	0.52083
A_A_O_A	['OR52K2_not', 'GABRA4_not', 'GABRP', 'ELAPOR1', 'OR8U1_not']	0.52083
A_A_O_A	['OR52K2_not', 'GABRA4_not', 'GABRP', 'ELAPOR1', 'UTS2R_not']	0.52083
A_A_O_A	['OR52K2_not', 'GABRA4_not', 'GABRP', 'ELAPOR1', 'ADAM30_not']	0.52083
A_A_O_A	['TMEM225_not', 'GABRA4_not', 'GABRP', 'ELAPOR1', 'OR5T1_not']	0.52083
A_A_O_A	['KCNK18_not', 'GABRA4_not', 'GABRP', 'ELAPOR1', 'TMEM225_not']	0.52083
A_A_O_A	['OR52K2_not', 'GABRA4_not', 'GABRP', 'ELAPOR1', 'OR8H2_not']	0.52083
A_A_O_A	['OR52K2_not', 'GABRA4_not', 'GABRP', 'ELAPOR1', 'OR13F1_not']	0.52083
A_A_O_A	['OR52K2_not', 'GABRA4_not', 'GABRP', 'ELAPOR1', 'OR1L3_not']	0.52083
A_A_O_A	['OR52K2_not', 'GABRA4_not', 'GABRP', 'ELAPOR1', 'OR4C13_not']	0.52083
A_A_O_A	['OR9K2_not', 'GABRA4_not', 'GABRP', 'ELAPOR1', 'OR13C9_not']	0.52083
A_A_O_A	['OR6C70_not', 'GABRA4_not', 'GABRP', 'ELAPOR1', 'OR13C9_not']	0.52083
A_A_O_A	['KCNK18_not', 'GABRA4_not', 'GABRP', 'ELAPOR1', 'OR51A2_not']	0.52083
A_A_O_A	['OR6C70_not', 'GABRA4_not', 'GABRP', 'ELAPOR1', 'OR51A2_not']	0.52083
A_A_O_A	['OR52K2_not', 'GABRA4_not', 'GABRP', 'ELAPOR1', 'OR6C3_not']	0.52083
A_A_O_A	['OR6C70_not', 'GABRA4_not', 'GABRP', 'ELAPOR1', 'TMEM225_not']	0.52083
A_A_O_A	['OR52K2_not', 'GABRA4_not', 'GABRP', 'ELAPOR1', 'MRGPRG_not']	0.52083
A_A_O_A	['OR6C70_not', 'GABRA4_not', 'GABRP', 'ELAPOR1', 'OR5T1_not']	0.52083
A_A_O_A	['OR52K2_not', 'GABRA4_not', 'GABRP', 'ELAPOR1', 'OR52W1_not']	0.52083
A_A_O_A	['OR6N2_not', 'GABRA4_not', 'GABRP', 'ELAPOR1', 'OR13C9_not']	0.52083
A_A_O_A	['KCNK18_not', 'GABRA4_not', 'GABRP', 'ELAPOR1', 'OR13C9_not']	0.52083
A_A_O_A	['OR6N2_not', 'GABRA4_not', 'GABRP', 'ELAPOR1', 'TMEM225_not']	0.52083
A_A_O_A	['OR52K2_not', 'GABRA4_not', 'GABRP', 'ELAPOR1', 'OR6X1_not']	0.52083
A_A_O_A	['OR6N2_not', 'GABRA4_not', 'GABRP', 'ELAPOR1', 'OR5T1_not']	0.52083
A_A_O_A	['OR6N2_not', 'GABRA4_not', 'GABRP', 'ELAPOR1', 'OR51A2_not']	0.52083
A_A_O_A	['OR52K2_not', 'GABRA4_not', 'GABRP', 'ELAPOR1', 'OR4D2_not']	0.52083
A_A_O_A	['OR52W1_not', 'GABRA4_not', 'GABRP', 'ELAPOR1', 'OR51A2_not']	0.52083
A_A_O_A	['OR4C5_not', 'GABRA4_not', 'GABRP', 'ELAPOR1', 'OR51A2_not']	0.52083
A_A_O_A	['OR52K2_not', 'GABRA4_not', 'GABRP', 'ELAPOR1', 'OR10G6_not']	0.52083
A_A_O_A	['OR52K2_not', 'GABRA4_not', 'GABRP', 'ELAPOR1', 'TAAR6_not']	0.52083
A_A_O_A	['OR5K2_not', 'GABRA4_not', 'GABRP', 'ELAPOR1', 'OR5T1_not']	0.52083
A_A_O_A	['OR5K2_not', 'GABRA4_not', 'GABRP', 'ELAPOR1', 'OR51A2_not']	0.52083
A_A_O_A	['OR52K2_not', 'GABRA4_not', 'GABRP', 'ELAPOR1', 'OR6K2_not']	0.52083
A_A_O_A	['VN1R4_not', 'GABRA4_not', 'GABRP', 'ELAPOR1', 'OR5T1_not']	0.52083
A_A_O_A	['OR52K2_not', 'GABRA4_not', 'GABRP', 'ELAPOR1', 'OR8U3_not']	0.52083
A_A_O_A	['OR52K2_not', 'GABRA4_not', 'GABRP', 'ELAPOR1', 'OR51A7_not']	0.52083
A_A_O_A	['OR52K2_not', 'GABRA4_not', 'GABRP', 'ELAPOR1', 'OR2T1_not']	0.52083
A_A_O_A	['OR52K2_not', 'GABRA4_not', 'GABRP', 'ELAPOR1', 'OR4A16_not']	0.52083
A_A_O_A	['OR52K2_not', 'GABRA4_not', 'GABRP', 'ELAPOR1', 'TMEM225_not']	0.52083
A_A_O_A	['OR52K2_not', 'GABRA4_not', 'GABRP', 'ELAPOR1', 'OR13C9_not']	0.52083
A_A_O_A	['OR52K2_not', 'GABRA4_not', 'GABRP', 'ELAPOR1', 'OR5T1_not']	0.52083
A_A_O_A	['OR52K2_not', 'GABRA4_not', 'GABRP', 'ELAPOR1', 'OR51A2_not']	0.52083
OA_A_O	['TMEM171_not', 'SLC39A5_not', 'BRS3_not', 'ELAPOR1', 'GABRP']	0.52083
AA_O_A	['OR8U3_not', 'OR6Y1_not', 'GABRP', 'ELAPOR1', 'GABRA4_not']	0.52083
AA_O_A	['C11orf87_not', 'OR9I1_not', 'GABRP', 'ELAPOR1', 'GABRA4_not']	0.52083
AA_O_A	['PRSS41_not', 'OR9K2_not', 'GABRP', 'ELAPOR1', 'GABRA4_not']	0.52083
AA_O_A	['OR4C46_not', 'OR6Y1_not', 'GABRP', 'ELAPOR1', 'GABRA4_not']	0.52083
AA_O_A	['OR5B3_not', 'FNDC9_not', 'GABRP', 'ELAPOR1', 'GABRA4_not']	0.52083
AA_O_A	['OR51B6_not', 'OR5H2_not', 'GABRP', 'ELAPOR1', 'GABRA4_not']	0.52083
AA_O_A	['OR51B6_not', 'OR13C3_not', 'GABRP', 'ELAPOR1', 'GABRA4_not']	0.52083
AA_O_A	['SLC6A5_not', 'OR6Y1_not', 'GABRP', 'ELAPOR1', 'GABRA4_not']	0.52083
AA_O_A	['OR8H3_not', 'OR6Y1_not', 'GABRP', 'ELAPOR1', 'GABRA4_not']	0.52083
AA_O_A	['OR14A2_not', 'OR6Y1_not', 'GABRP', 'ELAPOR1', 'GABRA4_not']	0.52083
AA_O_A	['OR8I2_not', 'OR6Y1_not', 'GABRP', 'ELAPOR1', 'GABRA4_not']	0.52083
AA_O_A	['OR2L3_not', 'OR6Y1_not', 'GABRP', 'ELAPOR1', 'GABRA4_not']	0.52083
AA_O_A	['OR6N2_not', 'OR6Y1_not', 'GABRP', 'ELAPOR1', 'GABRA4_not']	0.52083
AA_O_A	['OR8U1_not', 'OR6Y1_not', 'GABRP', 'ELAPOR1', 'GABRA4_not']	0.52083
AA_O_A	['OR52K2_not', 'FNDC9_not', 'GABRP', 'ELAPOR1', 'GABRA4_not']	0.52083
AA_O_A	['OR5B3_not', 'OR6Y1_not', 'GABRP', 'ELAPOR1', 'GABRA4_not']	0.52083
AA_O_A	['OR1J2_not', 'OR6Y1_not', 'GABRP', 'ELAPOR1', 'GABRA4_not']	0.52083
AA_O_A	['C11orf87_not', 'OR5D13_not', 'GABRP', 'ELAPOR1', 'GABRA4_not']	0.52083
AA_O_A	['OR51B6_not', 'HJV_not', 'GABRP', 'ELAPOR1', 'GABRA4_not']	0.52083
AA_O_A	['OR8J2_not', 'FNDC9_not', 'GABRP', 'ELAPOR1', 'GABRA4_not']	0.52083
AA_O_A	['OR4K13_not', 'OR6Y1_not', 'GABRP', 'ELAPOR1', 'GABRA4_not']	0.52083
AA_O_A	['OR5H2_not', 'OR6Y1_not', 'GABRP', 'ELAPOR1', 'GABRA4_not']	0.52083
AA_O_A	['PRSS41_not', 'OR6Y1_not', 'GABRP', 'ELAPOR1', 'GABRA4_not']	0.52083
AA_O_A	['OR2L3_not', 'FNDC9_not', 'GABRP', 'ELAPOR1', 'GABRA4_not']	0.52083
AA_O_A	['OR51B6_not', 'OR4A15_not', 'GABRP', 'ELAPOR1', 'GABRA4_not']	0.52083
AA_O_A	['OR5T3_not', 'OR4A15_not', 'GABRP', 'ELAPOR1', 'GABRA4_not']	0.52083
AA_O_A	['OR5T3_not', 'OR13C3_not', 'GABRP', 'ELAPOR1', 'GABRA4_not']	0.52083
AA_O_A	['OR5T3_not', 'HJV_not', 'GABRP', 'ELAPOR1', 'GABRA4_not']	0.52083
AA_O_A	['OR51B6_not', 'OR5D13_not', 'GABRP', 'ELAPOR1', 'GABRA4_not']	0.52083
AA_O_A	['OR5T3_not', 'OR10AG1_not', 'GABRP', 'ELAPOR1', 'GABRA4_not']	0.52083
AA_O_A	['OR51B6_not', 'OR10AG1_not', 'GABRP', 'ELAPOR1', 'GABRA4_not']	0.52083
AA_O_A	['OR10G6_not', 'OR6Y1_not', 'GABRP', 'ELAPOR1', 'GABRA4_not']	0.52083
AA_O_A	['C11orf87_not', 'OR10AG1_not', 'GABRP', 'ELAPOR1', 'GABRA4_not']	0.52083
AA_O_A	['C11orf87_not', 'OR4A15_not', 'GABRP', 'ELAPOR1', 'GABRA4_not']	0.52083
AA_O_A	['OR2M7_not', 'OR6Y1_not', 'GABRP', 'ELAPOR1', 'GABRA4_not']	0.52083
AA_O_A	['OR51B6_not', 'FNDC9_not', 'GABRP', 'ELAPOR1', 'GABRA4_not']	0.52083
AA_O_A	['GPR50_not', 'OR6Y1_not', 'GABRP', 'ELAPOR1', 'GABRA4_not']	0.52083
AA_O_A	['OR5T3_not', 'OPN1LW_not', 'GABRP', 'ELAPOR1', 'GABRA4_not']	0.52083
AA_O_A	['OR51S1_not', 'OR6Y1_not', 'GABRP', 'ELAPOR1', 'GABRA4_not']	0.52083
AA_O_A	['OR51B6_not', 'OR14C36_not', 'GABRP', 'ELAPOR1', 'GABRA4_not']	0.52083
AA_O_A	['C11orf87_not', 'OR5AL1_not', 'GABRP', 'ELAPOR1', 'GABRA4_not']	0.52083
AA_O_A	['OR8J2_not', 'OR6Y1_not', 'GABRP', 'ELAPOR1', 'GABRA4_not']	0.52083
AA_O_A	['OR5T3_not', 'CCKAR_not', 'GABRP', 'ELAPOR1', 'GABRA4_not']	0.52083
AA_O_A	['OR5T3_not', 'OR5D13_not', 'GABRP', 'ELAPOR1', 'GABRA4_not']	0.52083
AA_O_A	['C11orf87_not', 'OR9A2_not', 'GABRP', 'ELAPOR1', 'GABRA4_not']	0.52083
AA_O_A	['C11orf87_not', 'OR9K2_not', 'GABRP', 'ELAPOR1', 'GABRA4_not']	0.52083
AA_O_A	['OR51B6_not', 'OR5AL1_not', 'GABRP', 'ELAPOR1', 'GABRA4_not']	0.52083
AA_O_A	['OR5T3_not', 'OR6N1_not', 'GABRP', 'ELAPOR1', 'GABRA4_not']	0.52083
AA_O_A	['OR5T3_not', 'OR5AL1_not', 'GABRP', 'ELAPOR1', 'GABRA4_not']	0.52083
AA_O_A	['OR10J5_not', 'OR6Y1_not', 'GABRP', 'ELAPOR1', 'GABRA4_not']	0.52083
AA_O_A	['OR51B6_not', 'OR9K2_not', 'GABRP', 'ELAPOR1', 'GABRA4_not']	0.52083
AA_O_A	['OR51B6_not', 'TAS2R38_not', 'GABRP', 'ELAPOR1', 'GABRA4_not']	0.52083
AA_O_A	['OR5T3_not', 'OR9K2_not', 'GABRP', 'ELAPOR1', 'GABRA4_not']	0.52083
AA_O_A	['C11orf87_not', 'OR13C3_not', 'GABRP', 'ELAPOR1', 'GABRA4_not']	0.52083
AA_O_A	['SSTR4_not', 'OR6Y1_not', 'GABRP', 'ELAPOR1', 'GABRA4_not']	0.52083
AA_O_A	['C11orf87_not', 'CCKAR_not', 'GABRP', 'ELAPOR1', 'GABRA4_not']	0.52083
AA_O_A	['OR5T3_not', 'OR1E2_not', 'GABRP', 'ELAPOR1', 'GABRA4_not']	0.52083
AA_O_A	['OR52K2_not', 'OR6Y1_not', 'GABRP', 'ELAPOR1', 'GABRA4_not']	0.52083
AA_O_A	['C11orf87_not', 'OR2Y1_not', 'GABRP', 'ELAPOR1', 'GABRA4_not']	0.52083
AA_O_A	['C11orf87_not', 'FNDC9_not', 'GABRP', 'ELAPOR1', 'GABRA4_not']	0.52083
AA_O_A	['OR51B6_not', 'CCKAR_not', 'GABRP', 'ELAPOR1', 'GABRA4_not']	0.52083
AA_O_A	['C11orf87_not', 'OR6N1_not', 'GABRP', 'ELAPOR1', 'GABRA4_not']	0.52083
AA_O_A	['FSHR_not', 'OR6Y1_not', 'GABRP', 'ELAPOR1', 'GABRA4_not']	0.52083
AA_O_A	['C11orf87_not', 'OR52D1_not', 'GABRP', 'ELAPOR1', 'GABRA4_not']	0.52083
AA_O_A	['OR5T3_not', 'OR2Y1_not', 'GABRP', 'ELAPOR1', 'GABRA4_not']	0.52083
AA_O_A	['OR5T3_not', 'FNDC9_not', 'GABRP', 'ELAPOR1', 'GABRA4_not']	0.52083
AA_O_A	['RHO_not', 'OR6Y1_not', 'GABRP', 'ELAPOR1', 'GABRA4_not']	0.52083
AA_O_A	['OR51B6_not', 'OR6Y1_not', 'GABRP', 'ELAPOR1', 'GABRA4_not']	0.52083
AA_O_A	['OR5T3_not', 'OR9A2_not', 'GABRP', 'ELAPOR1', 'GABRA4_not']	0.52083
AA_O_A	['OR5T3_not', 'OR6Y1_not', 'GABRP', 'ELAPOR1', 'GABRA4_not']	0.52083
AA_O_A	['OR5T3_not', 'OR52D1_not', 'GABRP', 'ELAPOR1', 'GABRA4_not']	0.52083
AA_O_A	['C11orf87_not', 'OR6Y1_not', 'GABRP', 'ELAPOR1', 'GABRA4_not']	0.52083
A_O_A_A	['ELAPOR1', 'MEP1A_not', 'NPY2R_not', 'GABRP', 'TMEM225_not']	0.52083
A_O_A_A	['ELAPOR1', 'GABRA4_not', 'ELAPOR1_not', 'GABRP', 'TMEM225_not']	0.52083
A_O_A_A	['ELAPOR1', 'GABRA4_not', 'OR6C2_not', 'GABRP', 'OR4K2_not']	0.52083
A_O_A_A	['ELAPOR1', 'GABRA4_not', 'OPN1MW_not', 'GABRP', 'TMEM225_not']	0.52083
A_O_A_A	['ELAPOR1', 'GABRA4_not', 'OR5AC2_not', 'GABRP', 'TMEM225_not']	0.52083
A_O_A_A	['ELAPOR1', 'GABRA4_not', 'OPALIN_not', 'GABRP', 'TMEM225_not']	0.52083
OO_a_O	['TSPAN1_not', 'GPA33_not', 'ACVR1', 'ELAPOR1', 'GABRP']	0.52083
OO_a_O	['HLA-DRB5', 'GPA33_not', 'PARM1_not', 'ELAPOR1', 'GABRP']	0.52083
OO_a_O	['TSPAN1_not', 'GPA33_not', 'DGCR2', 'ELAPOR1', 'GABRP']	0.52083
OO_a_O	['TSPAN1_not', 'GPA33_not', 'PKD2', 'ELAPOR1', 'GABRP']	0.52083
OO_a_O	['TSPAN1_not', 'SLC2A1', 'CDHR5_not', 'ELAPOR1', 'GABRP']	0.52083
OO_a_O	['TSPAN1_not', 'GPA33_not', 'CA12_not', 'ELAPOR1', 'GABRP']	0.52083
OO_a_O	['TNFRSF19', 'GPA33_not', 'PARM1_not', 'ELAPOR1', 'GABRP']	0.52083
OO_a_O	['APCDD1', 'GPA33_not', 'PARM1_not', 'ELAPOR1', 'GABRP']	0.52083
OO_a_O	['TSPAN1_not', 'GPA33_not', 'ZFYVE27', 'ELAPOR1', 'GABRP']	0.52083
OO_a_O	['TSPAN1_not', 'GPA33_not', 'HLA-A_not', 'ELAPOR1', 'GABRP']	0.52083
OO_a_O	['C5AR2', 'GPA33_not', 'PARM1_not', 'ELAPOR1', 'GABRP']	0.52083
OO_a_O	['CD38', 'GPA33_not', 'PARM1_not', 'ELAPOR1', 'GABRP']	0.52083
OO_a_O	['PTK7', 'GPA33_not', 'PARM1_not', 'ELAPOR1', 'GABRP']	0.52083
OO_a_O	['TSPAN1_not', 'GPA33_not', 'LYSMD3', 'ELAPOR1', 'GABRP']	0.52083
OO_a_O	['CLSTN3', 'GPA33_not', 'PARM1_not', 'ELAPOR1', 'GABRP']	0.52083
OO_a_O	['GPC6', 'GPA33_not', 'PARM1_not', 'ELAPOR1', 'GABRP']	0.52083
OO_a_O	['CD24_not', 'GPA33_not', 'PARM1_not', 'ELAPOR1', 'GABRP']	0.52083
OO_a_O	['TSPAN1_not', 'GPA33_not', 'ANO6', 'ELAPOR1', 'GABRP']	0.52083
OO_a_O	['ANO3', 'GPA33_not', 'PARM1_not', 'ELAPOR1', 'GABRP']	0.52083
OO_a_O	['ABCB11', 'GPA33_not', 'PARM1_not', 'ELAPOR1', 'GABRP']	0.52083
OO_a_O	['TSPAN1_not', 'GPA33_not', 'STT3B_not', 'ELAPOR1', 'GABRP']	0.52083
OO_A_O	['ALCAM', 'GPA33_not', 'OR1J2', 'ELAPOR1', 'GABRP']	0.52083
OO_A_O	['ALCAM', 'GPA33_not', 'SLC39A10', 'ELAPOR1', 'GABRP']	0.52083
OO_A_O	['ALCAM', 'GPA33_not', 'TNFRSF11A', 'ELAPOR1', 'GABRP']	0.52083
OO_A_O	['ALCAM', 'GPA33_not', 'IL21R', 'ELAPOR1', 'GABRP']	0.52083
OO_A_O	['ALCAM', 'GPA33_not', 'SLC22A8', 'ELAPOR1', 'GABRP']	0.52083
OO_A_O	['ALCAM', 'GPA33_not', 'OR10G4', 'ELAPOR1', 'GABRP']	0.52083
OO_A_O	['ALCAM', 'GPA33_not', 'EPHA1', 'ELAPOR1', 'GABRP']	0.52083
OO_A_O	['ALCAM', 'GPA33_not', 'OR2T27', 'ELAPOR1', 'GABRP']	0.52083
OO_A_O	['ALCAM', 'GPA33_not', 'LY6G6C', 'ELAPOR1', 'GABRP']	0.52083
OO_A_O	['ALCAM', 'GPA33_not', 'JAG2', 'ELAPOR1', 'GABRP']	0.52083
OO_A_O	['ALCAM', 'GPA33_not', 'VSIR', 'ELAPOR1', 'GABRP']	0.52083
OO_A_O	['ALCAM', 'GPA33_not', 'GRIK5', 'ELAPOR1', 'GABRP']	0.52083
OO_A_O	['ALCAM', 'GPA33_not', 'GPR37', 'ELAPOR1', 'GABRP']	0.52083
OO_A_O	['ALCAM', 'GPA33_not', 'GABRB1', 'ELAPOR1', 'GABRP']	0.52083
OO_A_O	['ALCAM', 'GPA33_not', 'IGSF9B', 'ELAPOR1', 'GABRP']	0.52083
OO_A_O	['ALCAM', 'GPA33_not', 'ADGRG6', 'ELAPOR1', 'GABRP']	0.52083
OO_A_O	['SEMA5A', 'GPA33_not', 'FCGRT_not', 'ELAPOR1', 'GABRP']	0.52083
OO_A_O	['ALCAM', 'GPA33_not', 'PCDHGC3', 'ELAPOR1', 'GABRP']	0.52083
OO_A_O	['ALCAM', 'GPA33_not', 'SLC5A8', 'ELAPOR1', 'GABRP']	0.52083
OO_A_O	['ALCAM', 'GPA33_not', 'NAALADL1', 'ELAPOR1', 'GABRP']	0.52083
OO_A_O	['ALCAM', 'GPA33_not', 'TAS1R3', 'ELAPOR1', 'GABRP']	0.52083
OO_A_O	['ALCAM', 'GPA33_not', 'OR8B12', 'ELAPOR1', 'GABRP']	0.52083
OO_A_O	['ALCAM', 'GPA33_not', 'CDH18', 'ELAPOR1', 'GABRP']	0.52083
OO_A_O	['ALCAM', 'GPA33_not', 'ANPEP', 'ELAPOR1', 'GABRP']	0.52083
OO_A_O	['ALCAM', 'GPA33_not', 'SIGLEC16', 'ELAPOR1', 'GABRP']	0.52083
OO_A_O	['ALCAM', 'GPA33_not', 'CD1D', 'ELAPOR1', 'GABRP']	0.52083
OO_A_O	['ALCAM', 'GPA33_not', 'MC3R', 'ELAPOR1', 'GABRP']	0.52083
OO_A_O	['ALCAM', 'GPA33_not', 'SLC34A2', 'ELAPOR1', 'GABRP']	0.52083
OO_A_O	['ALCAM', 'GPA33_not', 'ACP4', 'ELAPOR1', 'GABRP']	0.52083
OO_A_O	['ALCAM', 'GPA33_not', 'PTGER2', 'ELAPOR1', 'GABRP']	0.52083
OO_A_O	['ALCAM', 'GPA33_not', 'NKAIN2', 'ELAPOR1', 'GABRP']	0.52083
OO_A_O	['ALCAM', 'GPA33_not', 'VNN2', 'ELAPOR1', 'GABRP']	0.52083
OO_A_O	['ALCAM', 'GPA33_not', 'ADAM19', 'ELAPOR1', 'GABRP']	0.52083
OO_A_O	['ALCAM', 'GPA33_not', 'SLC2A6', 'ELAPOR1', 'GABRP']	0.52083
OO_A_O	['ALCAM', 'GPA33_not', 'OR5D13', 'ELAPOR1', 'GABRP']	0.52083
OO_A_O	['ALCAM', 'GPA33_not', 'CD5', 'ELAPOR1', 'GABRP']	0.52083
OO_A_O	['ALCAM', 'GPA33_not', 'IL6ST', 'ELAPOR1', 'GABRP']	0.52083
OO_A_O	['ALCAM', 'GPA33_not', 'FPR1', 'ELAPOR1', 'GABRP']	0.52083
OO_A_O	['ALCAM', 'GPA33_not', 'OR7D4', 'ELAPOR1', 'GABRP']	0.52083
OO_A_O	['ALCAM', 'GPA33_not', 'OR5T2', 'ELAPOR1', 'GABRP']	0.52083
OO_A_O	['ALCAM', 'GPA33_not', 'CLRN1', 'ELAPOR1', 'GABRP']	0.52083
OO_A_O	['PKD2', 'GPA33_not', 'FCGRT_not', 'ELAPOR1', 'GABRP']	0.52083
OO_A_O	['ALCAM', 'GPA33_not', 'ADGRB2', 'ELAPOR1', 'GABRP']	0.52083
OO_A_O	['ALCAM', 'GPA33_not', 'FFAR3', 'ELAPOR1', 'GABRP']	0.52083
OO_A_O	['ALCAM', 'GPA33_not', 'CD59', 'ELAPOR1', 'GABRP']	0.52083
OO_A_O	['ALCAM', 'GPA33_not', 'OR6N1', 'ELAPOR1', 'GABRP']	0.52083
OO_A_O	['ALCAM', 'GPA33_not', 'OR51I1', 'ELAPOR1', 'GABRP']	0.52083
OO_A_O	['ALCAM', 'GPA33_not', 'TAAR9', 'ELAPOR1', 'GABRP']	0.52083
OO_A_O	['ALCAM', 'GPA33_not', 'OR5T1', 'ELAPOR1', 'GABRP']	0.52083
OO_A_O	['ALCAM', 'GPA33_not', 'DSG4', 'ELAPOR1', 'GABRP']	0.52083
OO_A_O	['ALCAM', 'GPA33_not', 'PCDHGB7', 'ELAPOR1', 'GABRP']	0.52083
OO_A_O	['ALCAM', 'GPA33_not', 'ANTXR2', 'ELAPOR1', 'GABRP']	0.52083
OO_A_O	['ALCAM', 'GPA33_not', 'MMP25', 'ELAPOR1', 'GABRP']	0.52083
OO_A_O	['ALCAM', 'GPA33_not', 'PCDHA13', 'ELAPOR1', 'GABRP']	0.52083
OO_A_O	['ALCAM', 'GPA33_not', 'DLL4', 'ELAPOR1', 'GABRP']	0.52083
OO_A_O	['ALCAM', 'GPA33_not', 'NRP1', 'ELAPOR1', 'GABRP']	0.52083
OO_A_O	['ALCAM', 'GPA33_not', 'CD160', 'ELAPOR1', 'GABRP']	0.52083
OO_A_O	['ALCAM', 'GPA33_not', 'SLC37A2', 'ELAPOR1', 'GABRP']	0.52083
OO_A_O	['ALCAM', 'GPA33_not', 'CFC1', 'ELAPOR1', 'GABRP']	0.52083
OO_A_O	['HLA-A_not', 'GPA33_not', 'FCGRT_not', 'ELAPOR1', 'GABRP']	0.52083
OO_A_O	['ALCAM', 'GPA33_not', 'CNTNAP4', 'ELAPOR1', 'GABRP']	0.52083
OO_A_O	['ALCAM', 'GPA33_not', 'NPY4R', 'ELAPOR1', 'GABRP']	0.52083
OO_A_O	['ALCAM', 'GPA33_not', 'CYSLTR2', 'ELAPOR1', 'GABRP']	0.52083
OO_A_O	['ALCAM', 'GPA33_not', 'OR5M10', 'ELAPOR1', 'GABRP']	0.52083
OO_A_O	['ALCAM', 'GPA33_not', 'OR12D2', 'ELAPOR1', 'GABRP']	0.52083
OO_A_O	['ALCAM', 'GPA33_not', 'DSCAML1', 'ELAPOR1', 'GABRP']	0.52083
OO_A_O	['ALCAM', 'GPA33_not', 'OR8A1', 'ELAPOR1', 'GABRP']	0.52083
OO_A_O	['ALCAM', 'GPA33_not', 'FCGR3B', 'ELAPOR1', 'GABRP']	0.52083
OO_A_O	['ALCAM', 'GPA33_not', 'TMPRSS11E', 'ELAPOR1', 'GABRP']	0.52083
OO_A_O	['PTK7', 'GPA33_not', 'FCGRT_not', 'ELAPOR1', 'GABRP']	0.52083
OO_A_O	['ALCAM', 'GPA33_not', 'TAS2R14', 'ELAPOR1', 'GABRP']	0.52083
OO_A_O	['PCDH1', 'GPA33_not', 'FCGRT_not', 'ELAPOR1', 'GABRP']	0.52083
OO_A_O	['ALCAM', 'GPA33_not', 'GPR182', 'ELAPOR1', 'GABRP']	0.52083
OO_A_O	['ALCAM', 'GPA33_not', 'OR5H15', 'ELAPOR1', 'GABRP']	0.52083
OO_A_O	['ALCAM', 'GPA33_not', 'TAS2R4', 'ELAPOR1', 'GABRP']	0.52083
OO_A_O	['ALCAM', 'GPA33_not', 'LYSMD3', 'ELAPOR1', 'GABRP']	0.52083
OO_A_O	['ALCAM', 'GPA33_not', 'FOLR1', 'ELAPOR1', 'GABRP']	0.52083
OO_A_O	['ALCAM', 'GPA33_not', 'OR5M1', 'ELAPOR1', 'GABRP']	0.52083
OO_A_O	['ALCAM', 'GPA33_not', 'CD274', 'ELAPOR1', 'GABRP']	0.52083
OO_A_O	['ALCAM', 'GPA33_not', 'CXCR5', 'ELAPOR1', 'GABRP']	0.52083
OO_A_O	['ALCAM', 'GPA33_not', 'OR52I1', 'ELAPOR1', 'GABRP']	0.52083
OO_A_O	['ZFYVE27', 'GPA33_not', 'FCGRT_not', 'ELAPOR1', 'GABRP']	0.52083
OO_A_O	['PCNX1', 'GPA33_not', 'FCGRT_not', 'ELAPOR1', 'GABRP']	0.52083
OO_A_O	['ALCAM', 'GPA33_not', 'LRRC15', 'ELAPOR1', 'GABRP']	0.52083
OO_A_O	['ALCAM', 'GPA33_not', 'TMEM132B', 'ELAPOR1', 'GABRP']	0.52083
OO_A_O	['ALCAM', 'GPA33_not', 'FLT4', 'ELAPOR1', 'GABRP']	0.52083
OO_A_O	['ALCAM', 'GPA33_not', 'CEACAM20', 'ELAPOR1', 'GABRP']	0.52083
OO_A_O	['ALCAM', 'GPA33_not', 'OR10S1', 'ELAPOR1', 'GABRP']	0.52083
OO_A_O	['PSEN1', 'GPA33_not', 'FCGRT_not', 'ELAPOR1', 'GABRP']	0.52083
OO_A_O	['ALCAM', 'CDHR5_not', 'FCGRT_not', 'ELAPOR1', 'GABRP']	0.52083
OO_A_O	['ALCAM', 'GPA33_not', 'STS', 'ELAPOR1', 'GABRP']	0.52083
OO_A_O	['ALCAM', 'GPA33_not', 'OR2M4', 'ELAPOR1', 'GABRP']	0.52083
A_O_A_A	['OR1D2_not', 'ELAPOR1', 'GABRP', 'TAS2R9_not', 'GABRA4_not']	0.52083
A_O_A_A	['OR13F1_not', 'ELAPOR1', 'GABRP', 'TAS2R9_not', 'GABRA4_not']	0.52083
A_O_A_A	['SLC17A6_not', 'ELAPOR1', 'GABRP', 'OR4C11_not', 'GABRA4_not']	0.52083
A_O_A_A	['OR11H6_not', 'ELAPOR1', 'GABRP', 'TAS2R9_not', 'GABRA4_not']	0.52083
A_O_A_A	['OR10S1_not', 'ELAPOR1', 'GABRP', 'OR4C11_not', 'GABRA4_not']	0.52083
A_O_A_A	['OR11H6_not', 'ELAPOR1', 'GABRP', 'OR4C11_not', 'GABRA4_not']	0.52083
A_O_A_A	['OR10K2_not', 'ELAPOR1', 'GABRP', 'DRD1_not', 'GABRA4_not']	0.52083
A_O_A_A	['OR10K2_not', 'ELAPOR1', 'GABRP', 'OR5T3_not', 'GABRA4_not']	0.52083
A_O_A_A	['OR12D3_not', 'ELAPOR1', 'GABRP', 'TAS2R9_not', 'GABRA4_not']	0.52083
A_O_A_A	['OR10W1_not', 'ELAPOR1', 'GABRP', 'TAS2R9_not', 'GABRA4_not']	0.52083
A_O_A_A	['OR10R2_not', 'ELAPOR1', 'GABRP', 'OR2Z1_not', 'GABRA4_not']	0.52083
A_O_A_A	['OR10K2_not', 'ELAPOR1', 'GABRP', 'OR4D2_not', 'GABRA4_not']	0.52083
A_O_A_A	['OR7C2_not', 'ELAPOR1', 'GABRP', 'FSHR_not', 'GABRA4_not']	0.52083
A_O_A_A	['OR10K2_not', 'ELAPOR1', 'GABRP', 'OR5L2_not', 'GABRA4_not']	0.52083
A_O_A_A	['OR10K2_not', 'ELAPOR1', 'GABRP', 'OR51S1_not', 'GABRA4_not']	0.52083
A_O_A_A	['OR10K2_not', 'ELAPOR1', 'GABRP', 'FNDC9_not', 'GABRA4_not']	0.52083
A_O_A_A	['OR10K2_not', 'ELAPOR1', 'GABRP', 'OR9G4_not', 'GABRA4_not']	0.52083
A_O_A_A	['OR2V1_not', 'ELAPOR1', 'GABRP', 'OR14J1_not', 'GABRA4_not']	0.52083
A_O_A_A	['OR10K2_not', 'ELAPOR1', 'GABRP', 'OR9I1_not', 'GABRA4_not']	0.52083
A_O_A_A	['OR10K2_not', 'ELAPOR1', 'GABRP', 'ASIC5_not', 'GABRA4_not']	0.52083
A_O_A_A	['OR10R2_not', 'ELAPOR1', 'GABRP', 'HJV_not', 'GABRA4_not']	0.52083
A_O_A_A	['OR10K2_not', 'ELAPOR1', 'GABRP', 'OR4C5_not', 'GABRA4_not']	0.52083
A_O_A_A	['CCKAR_not', 'ELAPOR1', 'GABRP', 'TAS2R9_not', 'GABRA4_not']	0.52083
A_O_A_A	['OR10K2_not', 'ELAPOR1', 'GABRP', 'OR52B6_not', 'GABRA4_not']	0.52083
A_O_A_A	['OR10K2_not', 'ELAPOR1', 'GABRP', 'OR4L1_not', 'GABRA4_not']	0.52083
A_O_A_A	['CCKAR_not', 'ELAPOR1', 'GABRP', 'OR4C11_not', 'GABRA4_not']	0.52083
A_O_A_A	['OR10K2_not', 'ELAPOR1', 'GABRP', 'OR14J1_not', 'GABRA4_not']	0.52083
A_O_A_A	['OR2V1_not', 'ELAPOR1', 'GABRP', 'OR51G1_not', 'GABRA4_not']	0.52083
A_O_A_A	['OR10K2_not', 'ELAPOR1', 'GABRP', 'ADGRG7_not', 'GABRA4_not']	0.52083
A_O_A_A	['OR2V1_not', 'ELAPOR1', 'GABRP', 'MRGPRX1_not', 'GABRA4_not']	0.52083
A_O_A_A	['ELAPOR1', 'ELAPOR1', 'GABRP', 'OR4C11_not', 'GABRA4_not']	0.52083
A_O_A_A	['OR10R2_not', 'ELAPOR1', 'GABRP', 'OR2F1_not', 'GABRA4_not']	0.52083
A_O_A_A	['OR10K2_not', 'ELAPOR1', 'GABRP', 'OR4K5_not', 'GABRA4_not']	0.52083
A_O_A_A	['OR8D1_not', 'ELAPOR1', 'GABRP', 'OR4C11_not', 'GABRA4_not']	0.52083
A_O_A_A	['OR5B17_not', 'ELAPOR1', 'GABRP', 'OR4C11_not', 'GABRA4_not']	0.52083
A_O_A_A	['OR6C70_not', 'ELAPOR1', 'GABRP', 'OR4C11_not', 'GABRA4_not']	0.52083
A_O_A_A	['OR10K2_not', 'ELAPOR1', 'GABRP', 'OR2T11_not', 'GABRA4_not']	0.52083
A_O_A_A	['OR10K2_not', 'ELAPOR1', 'GABRP', 'MRGPRX1_not', 'GABRA4_not']	0.52083
A_O_A_A	['OR10K2_not', 'ELAPOR1', 'GABRP', 'OR2AK2_not', 'GABRA4_not']	0.52083
A_O_A_A	['OR10K2_not', 'ELAPOR1', 'GABRP', 'OR10G6_not', 'GABRA4_not']	0.52083
A_O_A_A	['OR10K2_not', 'ELAPOR1', 'GABRP', 'OR5M3_not', 'GABRA4_not']	0.52083
A_O_A_A	['OR10R2_not', 'ELAPOR1', 'GABRP', 'TAS2R9_not', 'GABRA4_not']	0.52083
A_O_A_A	['OR2V1_not', 'ELAPOR1', 'GABRP', 'OR5M3_not', 'GABRA4_not']	0.52083
A_O_A_A	['OR10K2_not', 'ELAPOR1', 'GABRP', 'OR10V1_not', 'GABRA4_not']	0.52083
A_O_A_A	['OR10K2_not', 'ELAPOR1', 'GABRP', 'OR7C2_not', 'GABRA4_not']	0.52083
A_O_A_A	['OR52M1_not', 'ELAPOR1', 'GABRP', 'OR5T1_not', 'GABRA4_not']	0.52083
A_O_A_A	['UTS2R_not', 'ELAPOR1', 'GABRP', 'BRS3_not', 'GABRA4_not']	0.52083
A_O_A_A	['OR1N1_not', 'ELAPOR1', 'GABRP', 'TAS2R9_not', 'GABRA4_not']	0.52083
A_O_A_A	['OR10R2_not', 'ELAPOR1', 'GABRP', 'OR4C11_not', 'GABRA4_not']	0.52083
A_O_A_A	['OR52M1_not', 'ELAPOR1', 'GABRP', 'OR52K2_not', 'GABRA4_not']	0.52083
A_O_A_A	['OR10K2_not', 'ELAPOR1', 'GABRP', 'OR52K2_not', 'GABRA4_not']	0.52083
A_O_A_A	['OR2V1_not', 'ELAPOR1', 'GABRP', 'BRS3_not', 'GABRA4_not']	0.52083
A_O_A_A	['OR10K2_not', 'ELAPOR1', 'GABRP', 'NPBWR2_not', 'GABRA4_not']	0.52083
A_O_A_A	['OR9K2_not', 'ELAPOR1', 'GABRP', 'TAS2R9_not', 'GABRA4_not']	0.52083
A_O_A_A	['OR10K2_not', 'ELAPOR1', 'GABRP', 'GABRA4_not', 'GABRA4_not']	0.52083
A_O_A_A	['OR2V1_not', 'ELAPOR1', 'GABRP', 'OR56B1_not', 'GABRA4_not']	0.52083
A_O_A_A	['OR10K2_not', 'ELAPOR1', 'GABRP', 'OR5T1_not', 'GABRA4_not']	0.52083
A_O_A_A	['OR10K2_not', 'ELAPOR1', 'GABRP', 'OR10AD1_not', 'GABRA4_not']	0.52083
A_O_A_A	['OR10K2_not', 'ELAPOR1', 'GABRP', 'OR52K1_not', 'GABRA4_not']	0.52083
A_O_A_A	['OR9K2_not', 'ELAPOR1', 'GABRP', 'OR4C11_not', 'GABRA4_not']	0.52083
A_O_A_A	['OR10K2_not', 'ELAPOR1', 'GABRP', 'OR13G1_not', 'GABRA4_not']	0.52083
A_O_A_A	['TAAR8_not', 'ELAPOR1', 'GABRP', 'OR13J1_not', 'GABRA4_not']	0.52083
A_O_A_A	['SLC18A3_not', 'ELAPOR1', 'GABRP', 'OR52K1_not', 'GABRA4_not']	0.52083
A_O_A_A	['OR2V1_not', 'ELAPOR1', 'GABRP', 'FSHR_not', 'GABRA4_not']	0.52083
A_O_A_A	['SLC18A3_not', 'ELAPOR1', 'GABRP', 'BRS3_not', 'GABRA4_not']	0.52083
A_O_A_A	['OR2V1_not', 'ELAPOR1', 'GABRP', 'HJV_not', 'GABRA4_not']	0.52083
A_O_A_A	['TAAR8_not', 'ELAPOR1', 'GABRP', 'OR2F1_not', 'GABRA4_not']	0.52083
A_O_A_A	['OR10K2_not', 'ELAPOR1', 'GABRP', 'GHSR_not', 'GABRA4_not']	0.52083
A_O_A_A	['OR10K2_not', 'ELAPOR1', 'GABRP', 'OR5B21_not', 'GABRA4_not']	0.52083
A_O_A_A	['TAAR8_not', 'ELAPOR1', 'GABRP', 'TAS2R9_not', 'GABRA4_not']	0.52083
A_O_A_A	['OR10K2_not', 'ELAPOR1', 'GABRP', 'OR8U3_not', 'GABRA4_not']	0.52083
A_O_A_A	['TAAR8_not', 'ELAPOR1', 'GABRP', 'OR4C11_not', 'GABRA4_not']	0.52083
A_O_A_A	['OR10K2_not', 'ELAPOR1', 'GABRP', 'OR56B1_not', 'GABRA4_not']	0.52083
A_O_A_A	['OR10K2_not', 'ELAPOR1', 'GABRP', 'SPACA1_not', 'GABRA4_not']	0.52083
A_O_A_A	['OR10K2_not', 'ELAPOR1', 'GABRP', 'OR2G2_not', 'GABRA4_not']	0.52083
A_O_A_A	['OR10K2_not', 'ELAPOR1', 'GABRP', 'AVPR1B_not', 'GABRA4_not']	0.52083
A_O_A_A	['OR10G4_not', 'ELAPOR1', 'GABRP', 'TAS2R9_not', 'GABRA4_not']	0.52083
A_O_A_A	['OR10K2_not', 'ELAPOR1', 'GABRP', 'OR1N1_not', 'GABRA4_not']	0.52083
A_O_A_A	['OR10K2_not', 'ELAPOR1', 'GABRP', 'OR5B17_not', 'GABRA4_not']	0.52083
A_O_A_A	['OR4K1_not', 'ELAPOR1', 'GABRP', 'TAS2R9_not', 'GABRA4_not']	0.52083
A_O_A_A	['OR10K2_not', 'ELAPOR1', 'GABRP', 'GPR6_not', 'GABRA4_not']	0.52083
A_O_A_A	['OR5AL1_not', 'ELAPOR1', 'GABRP', 'TAS2R9_not', 'GABRA4_not']	0.52083
A_O_A_A	['OR10K2_not', 'ELAPOR1', 'GABRP', 'OR4B1_not', 'GABRA4_not']	0.52083
A_O_A_A	['OR6P1_not', 'ELAPOR1', 'GABRP', 'TAS2R9_not', 'GABRA4_not']	0.52083
A_O_A_A	['SLC18A3_not', 'ELAPOR1', 'GABRP', 'OR2Z1_not', 'GABRA4_not']	0.52083
A_O_A_A	['OR10K2_not', 'ELAPOR1', 'GABRP', 'GPR142_not', 'GABRA4_not']	0.52083
A_O_A_A	['OR2V1_not', 'ELAPOR1', 'GABRP', 'OR2Z1_not', 'GABRA4_not']	0.52083
A_O_A_A	['OR6P1_not', 'ELAPOR1', 'GABRP', 'OR4C11_not', 'GABRA4_not']	0.52083
A_O_A_A	['SPACA1_not', 'ELAPOR1', 'GABRP', 'TAS2R9_not', 'GABRA4_not']	0.52083
A_O_A_A	['SPACA1_not', 'ELAPOR1', 'GABRP', 'OR4C11_not', 'GABRA4_not']	0.52083
A_O_A_A	['OR1G1_not', 'ELAPOR1', 'GABRP', 'OR4C11_not', 'GABRA4_not']	0.52083
A_O_A_A	['SLC18A3_not', 'ELAPOR1', 'GABRP', 'TAS2R9_not', 'GABRA4_not']	0.52083
A_O_A_A	['OR10K2_not', 'ELAPOR1', 'GABRP', 'MLNR_not', 'GABRA4_not']	0.52083
A_O_A_A	['OR1G1_not', 'ELAPOR1', 'GABRP', 'OR2F1_not', 'GABRA4_not']	0.52083
A_O_A_A	['OR10K2_not', 'ELAPOR1', 'GABRP', 'OR8B8_not', 'GABRA4_not']	0.52083
A_O_A_A	['OR10K2_not', 'ELAPOR1', 'GABRP', 'SSTR5_not', 'GABRA4_not']	0.52083
A_O_A_A	['OR10K2_not', 'ELAPOR1', 'GABRP', 'OR2Z1_not', 'GABRA4_not']	0.52083
A_O_A_A	['OR1G1_not', 'ELAPOR1', 'GABRP', 'TAS2R9_not', 'GABRA4_not']	0.52083
A_O_A_A	['OR10K2_not', 'ELAPOR1', 'GABRP', 'OR13C9_not', 'GABRA4_not']	0.52083
A_O_A_A	['SLC18A3_not', 'ELAPOR1', 'GABRP', 'OR4C11_not', 'GABRA4_not']	0.52083
A_O_A_A	['OR10K2_not', 'ELAPOR1', 'GABRP', 'OR51G1_not', 'GABRA4_not']	0.52083
A_O_A_A	['OR4M2_not', 'ELAPOR1', 'GABRP', 'TAS2R9_not', 'GABRA4_not']	0.52083
A_O_A_A	['OR6S1_not', 'ELAPOR1', 'GABRP', 'TAS2R9_not', 'GABRA4_not']	0.52083
A_O_A_A	['OR6S1_not', 'ELAPOR1', 'GABRP', 'OR4C11_not', 'GABRA4_not']	0.52083
A_O_A_A	['OR10K2_not', 'ELAPOR1', 'GABRP', 'FFAR3_not', 'GABRA4_not']	0.52083
A_O_A_A	['OR8K1_not', 'ELAPOR1', 'GABRP', 'OR4C11_not', 'GABRA4_not']	0.52083
A_O_A_A	['OR2Y1_not', 'ELAPOR1', 'GABRP', 'TAS2R9_not', 'GABRA4_not']	0.52083
A_O_A_A	['OR2V1_not', 'ELAPOR1', 'GABRP', 'OR4C11_not', 'GABRA4_not']	0.52083
A_O_A_A	['OR10K2_not', 'ELAPOR1', 'GABRP', 'OR2M7_not', 'GABRA4_not']	0.52083
A_O_A_A	['OR10K2_not', 'ELAPOR1', 'GABRP', 'HJV_not', 'GABRA4_not']	0.52083
A_O_A_A	['OR10K2_not', 'ELAPOR1', 'GABRP', 'OR10H3_not', 'GABRA4_not']	0.52083
A_O_A_A	['OR2V1_not', 'ELAPOR1', 'GABRP', 'TAS2R9_not', 'GABRA4_not']	0.52083
A_O_A_A	['OR10K2_not', 'ELAPOR1', 'GABRP', 'BRS3_not', 'GABRA4_not']	0.52083
A_O_A_A	['OR2V1_not', 'ELAPOR1', 'GABRP', 'OR2F1_not', 'GABRA4_not']	0.52083
A_O_A_A	['OR10K2_not', 'ELAPOR1', 'GABRP', 'OR6A2_not', 'GABRA4_not']	0.52083
A_O_A_A	['OR10K2_not', 'ELAPOR1', 'GABRP', 'OR1A2_not', 'GABRA4_not']	0.52083
A_O_A_A	['OR10K2_not', 'ELAPOR1', 'GABRP', 'FSHR_not', 'GABRA4_not']	0.52083
A_O_A_A	['OR10K2_not', 'ELAPOR1', 'GABRP', 'OR2F1_not', 'GABRA4_not']	0.52083
A_O_A_A	['OR10K2_not', 'ELAPOR1', 'GABRP', 'OR4C11_not', 'GABRA4_not']	0.52083
A_O_A_A	['OR10K2_not', 'ELAPOR1', 'GABRP', 'TAS2R9_not', 'GABRA4_not']	0.52083
OA_O_A	['SLC12A8', 'OR51G1_not', 'GABRP', 'ELAPOR1', 'GABRA4_not']	0.52083
OA_O_A	['OR51F2_not', 'SLC14A2', 'GABRP', 'ELAPOR1', 'GABRA4_not']	0.52083
OA_O_A	['IL1RAP_not', 'SSTR5_not', 'GABRP', 'ELAPOR1', 'GABRA4_not']	0.52083
OA_O_A	['OR13C8_not', 'OR6C74_not', 'GABRP', 'ELAPOR1', 'GABRA4_not']	0.52083
OA_O_A	['OR51F2_not', 'MET', 'GABRP', 'ELAPOR1', 'GABRA4_not']	0.52083
OA_O_A	['OR1M1_not', 'NPY4R_not', 'GABRP', 'ELAPOR1', 'GABRA4_not']	0.52083
OA_O_A	['OR1M1_not', 'FLT3LG', 'GABRP', 'ELAPOR1', 'GABRA4_not']	0.52083
OA_O_A	['OR1M1_not', 'SLC39A5_not', 'GABRP', 'ELAPOR1', 'GABRA4_not']	0.52083
OA_O_A	['OR1M1_not', 'OR56A4_not', 'GABRP', 'ELAPOR1', 'GABRA4_not']	0.52083
OA_O_A	['SCTR_not', 'DCC', 'GABRP', 'ELAPOR1', 'GABRA4_not']	0.52083
OA_O_A	['OR1M1_not', 'ATP2B4', 'GABRP', 'ELAPOR1', 'GABRA4_not']	0.52083
OA_O_A	['OR1M1_not', 'OR5A1_not', 'GABRP', 'ELAPOR1', 'GABRA4_not']	0.52083
OA_O_A	['SIGLEC16_not', 'TLR6', 'GABRP', 'ELAPOR1', 'GABRA4_not']	0.52083
OA_O_A	['SIGLEC16_not', 'SLCO3A1_not', 'GABRP', 'ELAPOR1', 'GABRA4_not']	0.52083
OA_O_A	['OR52E1', 'NPY4R_not', 'GABRP', 'ELAPOR1', 'GABRA4_not']	0.52083
OA_O_A	['OR1M1_not', 'MAMDC4_not', 'GABRP', 'ELAPOR1', 'GABRA4_not']	0.52083
OA_O_A	['OR1M1_not', 'SLC20A2', 'GABRP', 'ELAPOR1', 'GABRA4_not']	0.52083
OA_O_A	['OR1M1_not', 'ADCY3', 'GABRP', 'ELAPOR1', 'GABRA4_not']	0.52083
OA_O_A	['SIGLEC16_not', 'JAG2_not', 'GABRP', 'ELAPOR1', 'GABRA4_not']	0.52083
OA_O_A	['SIGLEC16_not', 'DISP3', 'GABRP', 'ELAPOR1', 'GABRA4_not']	0.52083
OA_O_A	['OR1M1_not', 'SORCS2_not', 'GABRP', 'ELAPOR1', 'GABRA4_not']	0.52083
OA_O_A	['SIGLEC16_not', 'PCDHGB1', 'GABRP', 'ELAPOR1', 'GABRA4_not']	0.52083
OA_O_A	['OR51F2_not', 'LIFR_not', 'GABRP', 'ELAPOR1', 'GABRA4_not']	0.52083
OA_O_A	['OR51F2_not', 'DNER', 'GABRP', 'ELAPOR1', 'GABRA4_not']	0.52083
OA_O_A	['OR1M1_not', 'SLC23A2_not', 'GABRP', 'ELAPOR1', 'GABRA4_not']	0.52083
OA_O_A	['OR1M1_not', 'ITGB8', 'GABRP', 'ELAPOR1', 'GABRA4_not']	0.52083
OA_O_A	['OR51F2_not', 'ANO7', 'GABRP', 'ELAPOR1', 'GABRA4_not']	0.52083
OA_O_A	['SIGLEC16_not', 'TRPV2_not', 'GABRP', 'ELAPOR1', 'GABRA4_not']	0.52083
OA_O_A	['OR1M1_not', 'TMX4', 'GABRP', 'ELAPOR1', 'GABRA4_not']	0.52083
OA_O_A	['OR51F2_not', 'PCDHGB1', 'GABRP', 'ELAPOR1', 'GABRA4_not']	0.52083
OA_O_A	['OR1M1_not', 'OPN1LW_not', 'GABRP', 'ELAPOR1', 'GABRA4_not']	0.52083
OA_O_A	['OR1M1_not', 'SLCO3A1_not', 'GABRP', 'ELAPOR1', 'GABRA4_not']	0.52083
OA_O_A	['OR51F2_not', 'IGSF6', 'GABRP', 'ELAPOR1', 'GABRA4_not']	0.52083
OA_O_A	['OR1M1_not', 'ADAM29', 'GABRP', 'ELAPOR1', 'GABRA4_not']	0.52083
OA_O_A	['OR1M1_not', 'TLR6', 'GABRP', 'ELAPOR1', 'GABRA4_not']	0.52083
OA_O_A	['OR1M1_not', 'FAM187B', 'GABRP', 'ELAPOR1', 'GABRA4_not']	0.52083
OA_O_A	['GLP2R', 'OR51G1_not', 'GABRP', 'ELAPOR1', 'GABRA4_not']	0.52083
OA_O_A	['SIGLEC16_not', 'OR51S1_not', 'GABRP', 'ELAPOR1', 'GABRA4_not']	0.52083
OA_O_A	['SCTR_not', 'OR51G1_not', 'GABRP', 'ELAPOR1', 'GABRA4_not']	0.52083
OA_O_A	['OR1M1_not', 'ITGB4_not', 'GABRP', 'ELAPOR1', 'GABRA4_not']	0.52083
OA_O_A	['OR4K13_not', 'SLC19A3_not', 'GABRP', 'ELAPOR1', 'GABRA4_not']	0.52083
OA_O_A	['OR51F2_not', 'CSPG4', 'GABRP', 'ELAPOR1', 'GABRA4_not']	0.52083
OA_O_A	['CD14', 'OR51G1_not', 'GABRP', 'ELAPOR1', 'GABRA4_not']	0.52083
OA_O_A	['OR1M1_not', 'BTC', 'GABRP', 'ELAPOR1', 'GABRA4_not']	0.52083
OA_O_A	['OR1M1_not', 'APLP2_not', 'GABRP', 'ELAPOR1', 'GABRA4_not']	0.52083
OA_O_A	['OR51F2_not', 'PANX2_not', 'GABRP', 'ELAPOR1', 'GABRA4_not']	0.52083
OA_O_A	['SLC16A8_not', 'OR51G1_not', 'GABRP', 'ELAPOR1', 'GABRA4_not']	0.52083
OA_O_A	['BSG_not', 'OR5I1_not', 'GABRP', 'ELAPOR1', 'GABRA4_not']	0.52083
OA_O_A	['IL15RA', 'OR51G1_not', 'GABRP', 'ELAPOR1', 'GABRA4_not']	0.52083
OA_O_A	['SIGLEC16_not', 'LIFR_not', 'GABRP', 'ELAPOR1', 'GABRA4_not']	0.52083
OA_O_A	['OR51F2_not', 'CYBB_not', 'GABRP', 'ELAPOR1', 'GABRA4_not']	0.52083
OA_O_A	['SIGLEC16_not', 'SSTR5_not', 'GABRP', 'ELAPOR1', 'GABRA4_not']	0.52083
OA_O_A	['OR14I1_not', 'OR51G1_not', 'GABRP', 'ELAPOR1', 'GABRA4_not']	0.52083
OA_O_A	['OR1M1_not', 'TMIGD1_not', 'GABRP', 'ELAPOR1', 'GABRA4_not']	0.52083
OA_O_A	['OR51F2_not', 'UGT8_not', 'GABRP', 'ELAPOR1', 'GABRA4_not']	0.52083
OA_O_A	['SIGLEC16_not', 'PDCD1LG2_not', 'GABRP', 'ELAPOR1', 'GABRA4_not']	0.52083
OA_O_A	['SIGLEC16_not', 'GPR87', 'GABRP', 'ELAPOR1', 'GABRA4_not']	0.52083
OA_O_A	['OR51F2_not', 'CLDN7_not', 'GABRP', 'ELAPOR1', 'GABRA4_not']	0.52083
OA_O_A	['OR51F2_not', 'SORCS2_not', 'GABRP', 'ELAPOR1', 'GABRA4_not']	0.52083
OA_O_A	['SIGLEC16_not', 'OR10K2', 'GABRP', 'ELAPOR1', 'GABRA4_not']	0.52083
OA_O_A	['AMIGO3_not', 'OR5I1_not', 'GABRP', 'ELAPOR1', 'GABRA4_not']	0.52083
OA_O_A	['SIGLEC16_not', 'TMX4', 'GABRP', 'ELAPOR1', 'GABRA4_not']	0.52083
OA_O_A	['OR51F2_not', 'CXADR_not', 'GABRP', 'ELAPOR1', 'GABRA4_not']	0.52083
OA_O_A	['OR51F2_not', 'SLCO3A1_not', 'GABRP', 'ELAPOR1', 'GABRA4_not']	0.52083
OA_O_A	['OR1M1_not', 'PAM', 'GABRP', 'ELAPOR1', 'GABRA4_not']	0.52083
OA_O_A	['OR1M1_not', 'IGFLR1', 'GABRP', 'ELAPOR1', 'GABRA4_not']	0.52083
OA_O_A	['OR4K13_not', 'LIFR_not', 'GABRP', 'ELAPOR1', 'GABRA4_not']	0.52083
OA_O_A	['KREMEN1_not', 'OR51G1_not', 'GABRP', 'ELAPOR1', 'GABRA4_not']	0.52083
OA_O_A	['OR1M1_not', 'HEPHL1', 'GABRP', 'ELAPOR1', 'GABRA4_not']	0.52083
OA_O_A	['OR51F2_not', 'PCDHAC1', 'GABRP', 'ELAPOR1', 'GABRA4_not']	0.52083
OA_O_A	['SIGLEC16_not', 'SDC2_not', 'GABRP', 'ELAPOR1', 'GABRA4_not']	0.52083
OA_O_A	['SIGLEC16_not', 'PLXNA2_not', 'GABRP', 'ELAPOR1', 'GABRA4_not']	0.52083
OA_O_A	['OR51F2_not', 'CXCR2', 'GABRP', 'ELAPOR1', 'GABRA4_not']	0.52083
OA_O_A	['OR51F2_not', 'CXCR6', 'GABRP', 'ELAPOR1', 'GABRA4_not']	0.52083
OA_O_A	['OR10G2_not', 'OR5I1_not', 'GABRP', 'ELAPOR1', 'GABRA4_not']	0.52083
OA_O_A	['OR1M1_not', 'SUSD3_not', 'GABRP', 'ELAPOR1', 'GABRA4_not']	0.52083
OA_O_A	['OR1M1_not', 'MS4A1', 'GABRP', 'ELAPOR1', 'GABRA4_not']	0.52083
OA_O_A	['OR1M1_not', 'ITGA6', 'GABRP', 'ELAPOR1', 'GABRA4_not']	0.52083
OA_O_A	['OR51F2_not', 'SLC37A1', 'GABRP', 'ELAPOR1', 'GABRA4_not']	0.52083
OA_O_A	['OR1M1_not', 'GABRA4_not', 'GABRP', 'ELAPOR1', 'GABRA4_not']	0.52083
OA_O_A	['OR1M1_not', 'OR5A2_not', 'GABRP', 'ELAPOR1', 'GABRA4_not']	0.52083
OA_O_A	['OR51F2_not', 'BTC', 'GABRP', 'ELAPOR1', 'GABRA4_not']	0.52083
OA_O_A	['SIGLEC16_not', 'OR1J2_not', 'GABRP', 'ELAPOR1', 'GABRA4_not']	0.52083
OA_O_A	['SIGLEC16_not', 'VNN1', 'GABRP', 'ELAPOR1', 'GABRA4_not']	0.52083
OA_O_A	['OSTM1', 'OR51G1_not', 'GABRP', 'ELAPOR1', 'GABRA4_not']	0.52083
OA_O_A	['OR51F2_not', 'MAMDC4_not', 'GABRP', 'ELAPOR1', 'GABRA4_not']	0.52083
OA_O_A	['OR1M1_not', 'IL17RA', 'GABRP', 'ELAPOR1', 'GABRA4_not']	0.52083
OA_O_A	['OR1M1_not', 'LRRC37B_not', 'GABRP', 'ELAPOR1', 'GABRA4_not']	0.52083
OA_O_A	['OR1M1_not', 'SIGLEC14', 'GABRP', 'ELAPOR1', 'GABRA4_not']	0.52083
OA_O_A	['IL23R_not', 'OR5I1_not', 'GABRP', 'ELAPOR1', 'GABRA4_not']	0.52083
OA_O_A	['SIGLEC16_not', 'CD163', 'GABRP', 'ELAPOR1', 'GABRA4_not']	0.52083
OA_O_A	['TPBGL_not', 'SLC19A3_not', 'GABRP', 'ELAPOR1', 'GABRA4_not']	0.52083
OA_O_A	['OR51F2_not', 'SEMA4C_not', 'GABRP', 'ELAPOR1', 'GABRA4_not']	0.52083
OA_O_A	['MDGA1', 'OR10V1_not', 'GABRP', 'ELAPOR1', 'GABRA4_not']	0.52083
OA_O_A	['OR1M1_not', 'SLC19A3_not', 'GABRP', 'ELAPOR1', 'GABRA4_not']	0.52083
OA_O_A	['SIGLEC16_not', 'THSD7A_not', 'GABRP', 'ELAPOR1', 'GABRA4_not']	0.52083
OA_O_A	['SIGLEC16_not', 'CXCR6', 'GABRP', 'ELAPOR1', 'GABRA4_not']	0.52083
OA_O_A	['SIGLEC16_not', 'FAM187B', 'GABRP', 'ELAPOR1', 'GABRA4_not']	0.52083
OA_O_A	['IL1RAP_not', 'OR6C74_not', 'GABRP', 'ELAPOR1', 'GABRA4_not']	0.52083
OA_O_A	['OR1M1_not', 'SLC18A2', 'GABRP', 'ELAPOR1', 'GABRA4_not']	0.52083
OA_O_A	['OR1M1_not', 'FKRP_not', 'GABRP', 'ELAPOR1', 'GABRA4_not']	0.52083
OA_O_A	['SIGLEC16_not', 'OR5A2_not', 'GABRP', 'ELAPOR1', 'GABRA4_not']	0.52083
OA_O_A	['OR1M1_not', 'CLDN7_not', 'GABRP', 'ELAPOR1', 'GABRA4_not']	0.52083
OA_O_A	['OR51F2_not', 'OR1J2_not', 'GABRP', 'ELAPOR1', 'GABRA4_not']	0.52083
OA_O_A	['CD80', 'OR51G1_not', 'GABRP', 'ELAPOR1', 'GABRA4_not']	0.52083
OA_O_A	['OR1M1_not', 'DCC', 'GABRP', 'ELAPOR1', 'GABRA4_not']	0.52083
OA_O_A	['OR1M1_not', 'CSPG4', 'GABRP', 'ELAPOR1', 'GABRA4_not']	0.52083
OA_O_A	['MANSC4', 'OR6C74_not', 'GABRP', 'ELAPOR1', 'GABRA4_not']	0.52083
OA_O_A	['OR51F2_not', 'TRPV2_not', 'GABRP', 'ELAPOR1', 'GABRA4_not']	0.52083
OA_O_A	['OR51F2_not', 'SLC19A3_not', 'GABRP', 'ELAPOR1', 'GABRA4_not']	0.52083
OA_O_A	['LYPD8_not', 'OR5A2_not', 'GABRP', 'ELAPOR1', 'GABRA4_not']	0.52083
OA_O_A	['SIGLEC16_not', 'SLC23A2_not', 'GABRP', 'ELAPOR1', 'GABRA4_not']	0.52083
OA_O_A	['SIGLEC16_not', 'CLDN7_not', 'GABRP', 'ELAPOR1', 'GABRA4_not']	0.52083
OA_O_A	['SIGLEC16_not', 'SORCS2', 'GABRP', 'ELAPOR1', 'GABRA4_not']	0.52083
OA_O_A	['OR51F2_not', 'HEPHL1', 'GABRP', 'ELAPOR1', 'GABRA4_not']	0.52083
OA_O_A	['OR1M1_not', 'SUSD6_not', 'GABRP', 'ELAPOR1', 'GABRA4_not']	0.52083
OA_O_A	['OR51F2_not', 'OR51S1_not', 'GABRP', 'ELAPOR1', 'GABRA4_not']	0.52083
OA_O_A	['SLC5A11_not', 'OR6C74_not', 'GABRP', 'ELAPOR1', 'GABRA4_not']	0.52083
OA_O_A	['SIGLEC16_not', 'DCC', 'GABRP', 'ELAPOR1', 'GABRA4_not']	0.52083
OA_O_A	['OR51F2_not', 'ITGA6', 'GABRP', 'ELAPOR1', 'GABRA4_not']	0.52083
OA_O_A	['OR1M1_not', 'CNTNAP3_not', 'GABRP', 'ELAPOR1', 'GABRA4_not']	0.52083
OA_O_A	['OR51F2_not', 'ITGA2B_not', 'GABRP', 'ELAPOR1', 'GABRA4_not']	0.52083
OA_O_A	['OR51F2_not', 'SSTR5_not', 'GABRP', 'ELAPOR1', 'GABRA4_not']	0.52083
OA_O_A	['OR1M1_not', 'PTTG1IP_not', 'GABRP', 'ELAPOR1', 'GABRA4_not']	0.52083
OA_O_A	['OR1M1_not', 'GABRR2_not', 'GABRP', 'ELAPOR1', 'GABRA4_not']	0.52083
OA_O_A	['OR1M1_not', 'SORCS2', 'GABRP', 'ELAPOR1', 'GABRA4_not']	0.52083
OA_O_A	['OR51F2_not', 'OR10K2', 'GABRP', 'ELAPOR1', 'GABRA4_not']	0.52083
OA_O_A	['TAS2R14', 'OR51G1_not', 'GABRP', 'ELAPOR1', 'GABRA4_not']	0.52083
OA_O_A	['OR1M1_not', 'CLMP', 'GABRP', 'ELAPOR1', 'GABRA4_not']	0.52083
OA_O_A	['OR1M1_not', 'ANO7', 'GABRP', 'ELAPOR1', 'GABRA4_not']	0.52083
OA_O_A	['OR51F2_not', 'JAG2_not', 'GABRP', 'ELAPOR1', 'GABRA4_not']	0.52083
OA_O_A	['OR5AC2_not', 'LRRN1', 'GABRP', 'ELAPOR1', 'GABRA4_not']	0.52083
OA_O_A	['OR51F2_not', 'LRRN1', 'GABRP', 'ELAPOR1', 'GABRA4_not']	0.52083
OA_O_A	['TNFRSF1A_not', 'OR6C74_not', 'GABRP', 'ELAPOR1', 'GABRA4_not']	0.52083
OA_O_A	['OR1M1_not', 'DISP3', 'GABRP', 'ELAPOR1', 'GABRA4_not']	0.52083
OA_O_A	['TM9SF4_not', 'OR51G1_not', 'GABRP', 'ELAPOR1', 'GABRA4_not']	0.52083
OA_O_A	['SIGLEC16_not', 'OR5I1_not', 'GABRP', 'ELAPOR1', 'GABRA4_not']	0.52083
OA_O_A	['MDGA1', 'OR51A2_not', 'GABRP', 'ELAPOR1', 'GABRA4_not']	0.52083
OA_O_A	['FLRT3', 'OR10V1_not', 'GABRP', 'ELAPOR1', 'GABRA4_not']	0.52083
OA_O_A	['OR6A2_not', 'OR10V1_not', 'GABRP', 'ELAPOR1', 'GABRA4_not']	0.52083
OA_O_A	['OR51F2_not', 'GABRA4_not', 'GABRP', 'ELAPOR1', 'GABRA4_not']	0.52083
OA_O_A	['SIGLEC16_not', 'FKRP_not', 'GABRP', 'ELAPOR1', 'GABRA4_not']	0.52083
OA_O_A	['OR51F2_not', 'RPN1', 'GABRP', 'ELAPOR1', 'GABRA4_not']	0.52083
OA_O_A	['SIGLEC16_not', 'GLMP_not', 'GABRP', 'ELAPOR1', 'GABRA4_not']	0.52083
OA_O_A	['OR51F2_not', 'SLC23A2_not', 'GABRP', 'ELAPOR1', 'GABRA4_not']	0.52083
OA_O_A	['OR1M1_not', 'UPK3B', 'GABRP', 'ELAPOR1', 'GABRA4_not']	0.52083
OA_O_A	['OR51F2_not', 'ADAM29', 'GABRP', 'ELAPOR1', 'GABRA4_not']	0.52083
OA_O_A	['OR51F2_not', 'SLC18A2', 'GABRP', 'ELAPOR1', 'GABRA4_not']	0.52083
OA_O_A	['AMIGO3_not', 'OR51G1_not', 'GABRP', 'ELAPOR1', 'GABRA4_not']	0.52083
OA_O_A	['SIGLEC16_not', 'UPK3B', 'GABRP', 'ELAPOR1', 'GABRA4_not']	0.52083
OA_O_A	['OR51F2_not', 'OR6C74_not', 'GABRP', 'ELAPOR1', 'GABRA4_not']	0.52083
OA_O_A	['OR1M1_not', 'ADGRA3_not', 'GABRP', 'ELAPOR1', 'GABRA4_not']	0.52083
OA_O_A	['OR51F2_not', 'FAM187B', 'GABRP', 'ELAPOR1', 'GABRA4_not']	0.52083
OA_O_A	['OR51F2_not', 'OR10V1_not', 'GABRP', 'ELAPOR1', 'GABRA4_not']	0.52083
OA_O_A	['SIGLEC16_not', 'RPN1', 'GABRP', 'ELAPOR1', 'GABRA4_not']	0.52083
OA_O_A	['MCAM', 'OR6C74_not', 'GABRP', 'ELAPOR1', 'GABRA4_not']	0.52083
OA_O_A	['OR51F2_not', 'THSD7A_not', 'GABRP', 'ELAPOR1', 'GABRA4_not']	0.52083
OA_O_A	['SIGLEC16_not', 'ICOS_not', 'GABRP', 'ELAPOR1', 'GABRA4_not']	0.52083
OA_O_A	['PTCH1_not', 'GABRA4_not', 'GABRP', 'ELAPOR1', 'GABRA4_not']	0.52083
OA_O_A	['OR1M1_not', 'OR5I1_not', 'GABRP', 'ELAPOR1', 'GABRA4_not']	0.52083
OA_O_A	['OR1M1_not', 'ITGA2B_not', 'GABRP', 'ELAPOR1', 'GABRA4_not']	0.52083
OA_O_A	['SIGLEC16_not', 'OR51G1_not', 'GABRP', 'ELAPOR1', 'GABRA4_not']	0.52083
OA_O_A	['OR51F2_not', 'VNN1', 'GABRP', 'ELAPOR1', 'GABRA4_not']	0.52083
OA_O_A	['OR51F2_not', 'OR51G1_not', 'GABRP', 'ELAPOR1', 'GABRA4_not']	0.52083
OA_O_A	['OR1M1_not', 'PCDHGB1', 'GABRP', 'ELAPOR1', 'GABRA4_not']	0.52083
OA_O_A	['OR1M1_not', 'OR10K2', 'GABRP', 'ELAPOR1', 'GABRA4_not']	0.52083
OA_O_A	['OR1M1_not', 'PLXNA2_not', 'GABRP', 'ELAPOR1', 'GABRA4_not']	0.52083
OA_O_A	['OR1M1_not', 'HTR6', 'GABRP', 'ELAPOR1', 'GABRA4_not']	0.52083
OA_O_A	['OR1M1_not', 'GPR132', 'GABRP', 'ELAPOR1', 'GABRA4_not']	0.52083
OA_O_A	['SIGLEC16_not', 'OR6C74_not', 'GABRP', 'ELAPOR1', 'GABRA4_not']	0.52083
OA_O_A	['OR1M1_not', 'THSD7A_not', 'GABRP', 'ELAPOR1', 'GABRA4_not']	0.52083
OA_O_A	['OR1M1_not', 'SSTR5_not', 'GABRP', 'ELAPOR1', 'GABRA4_not']	0.52083
OA_O_A	['SIGLEC16_not', 'LRRN1', 'GABRP', 'ELAPOR1', 'GABRA4_not']	0.52083
OA_O_A	['OR51F2_not', 'ADGRA3_not', 'GABRP', 'ELAPOR1', 'GABRA4_not']	0.52083
OA_O_A	['OR1M1_not', 'OR51S1_not', 'GABRP', 'ELAPOR1', 'GABRA4_not']	0.52083
OA_O_A	['OR1M1_not', 'ICOS_not', 'GABRP', 'ELAPOR1', 'GABRA4_not']	0.52083
OA_O_A	['OR10G2_not', 'OR51G1_not', 'GABRP', 'ELAPOR1', 'GABRA4_not']	0.52083
OA_O_A	['OR51F2_not', 'ICOS_not', 'GABRP', 'ELAPOR1', 'GABRA4_not']	0.52083
OA_O_A	['OR51F2_not', 'SDC2_not', 'GABRP', 'ELAPOR1', 'GABRA4_not']	0.52083
OA_O_A	['OR1M1_not', 'CXCR6', 'GABRP', 'ELAPOR1', 'GABRA4_not']	0.52083
OA_O_A	['SIGLEC16_not', 'SLC19A3_not', 'GABRP', 'ELAPOR1', 'GABRA4_not']	0.52083
OA_O_A	['OR51F2_not', 'GPR132', 'GABRP', 'ELAPOR1', 'GABRA4_not']	0.52083
OA_O_A	['OR51F2_not', 'PLXNA2_not', 'GABRP', 'ELAPOR1', 'GABRA4_not']	0.52083
OA_O_A	['OR51F2_not', 'DCC', 'GABRP', 'ELAPOR1', 'GABRA4_not']	0.52083
OA_O_A	['OR1M1_not', 'OR51G1_not', 'GABRP', 'ELAPOR1', 'GABRA4_not']	0.52083
OA_O_A	['OR51F2_not', 'UPK3B', 'GABRP', 'ELAPOR1', 'GABRA4_not']	0.52083
OA_O_A	['OR51F2_not', 'DISP3', 'GABRP', 'ELAPOR1', 'GABRA4_not']	0.52083
OA_O_A	['OR51F2_not', 'OR51A2_not', 'GABRP', 'ELAPOR1', 'GABRA4_not']	0.52083
OA_O_A	['OR1M1_not', 'OR10V1_not', 'GABRP', 'ELAPOR1', 'GABRA4_not']	0.52083
OA_O_A	['OR51F2_not', 'GABRR2_not', 'GABRP', 'ELAPOR1', 'GABRA4_not']	0.52083
OA_O_A	['OR1M1_not', 'JAG2_not', 'GABRP', 'ELAPOR1', 'GABRA4_not']	0.52083
OA_O_A	['SIGLEC16_not', 'GPR132', 'GABRP', 'ELAPOR1', 'GABRA4_not']	0.52083
OA_O_A	['OR1M1_not', 'RPN1', 'GABRP', 'ELAPOR1', 'GABRA4_not']	0.52083
OA_O_A	['TMEM123_not', 'OR51G1_not', 'GABRP', 'ELAPOR1', 'GABRA4_not']	0.52083
OA_O_A	['OR1M1_not', 'SDC2_not', 'GABRP', 'ELAPOR1', 'GABRA4_not']	0.52083
OA_O_A	['OR1M1_not', 'OR6C74_not', 'GABRP', 'ELAPOR1', 'GABRA4_not']	0.52083
OA_O_A	['OR1M1_not', 'VNN1', 'GABRP', 'ELAPOR1', 'GABRA4_not']	0.52083
OA_O_A	['OR51F2_not', 'OR5I1_not', 'GABRP', 'ELAPOR1', 'GABRA4_not']	0.52083
OA_O_A	['OR1M1_not', 'LRRN1', 'GABRP', 'ELAPOR1', 'GABRA4_not']	0.52083
OA_a_O	['ELAPOR1', 'GABRP', 'SIGLEC5_not', 'SCN2A_not', 'ATP2B3_not']	0.52083
OA_a_O	['ELAPOR1', 'GABRP', 'OR2C1_not', 'SCN2A_not', 'ATP2B3_not']	0.52083
OA_a_O	['ELAPOR1', 'GABRP', 'OPN4_not', 'SCN2A_not', 'ATP2B3_not']	0.52083
OA_a_O	['ELAPOR1', 'GABRP', 'OR6K2_not', 'SCN2A_not', 'LRFN2_not']	0.52083
OA_a_O	['ELAPOR1', 'GABRP', 'OR8U1_not', 'SCN2A_not', 'LRFN2_not']	0.52083
OA_a_O	['ELAPOR1', 'GABRP', 'OR2T1_not', 'SCN2A_not', 'LRFN2_not']	0.52083
O_A_O_A	['OR3A1_not', 'OR10G6_not', 'GABRP', 'ELAPOR1', 'GABRA4_not']	0.52083
O_A_O_A	['OR3A1_not', 'S1PR1', 'GABRP', 'ELAPOR1', 'GABRA4_not']	0.52083
O_A_O_A	['OR3A1_not', 'CLEC12B', 'GABRP', 'ELAPOR1', 'GABRA4_not']	0.52083
O_A_O_A	['GLMP_not', 'GPR50_not', 'GABRP', 'ELAPOR1', 'GABRA4_not']	0.52083
O_A_O_A	['OR3A1_not', 'SLCO6A1_not', 'GABRP', 'ELAPOR1', 'GABRA4_not']	0.52083
O_A_O_A	['OR3A1_not', 'NOX4_not', 'GABRP', 'ELAPOR1', 'GABRA4_not']	0.52083
O_A_O_A	['OR3A1_not', 'OR4X1_not', 'GABRP', 'ELAPOR1', 'GABRA4_not']	0.52083
O_A_O_A	['OR3A1_not', 'CTNS_not', 'GABRP', 'ELAPOR1', 'GABRA4_not']	0.52083
O_A_O_A	['OR3A1_not', 'OR51T1', 'GABRP', 'ELAPOR1', 'GABRA4_not']	0.52083
O_A_O_A	['OR3A1_not', 'BTLA_not', 'GABRP', 'ELAPOR1', 'GABRA4_not']	0.52083
O_A_O_A	['TMEM9', 'OR10J1_not', 'GABRP', 'ELAPOR1', 'GABRA4_not']	0.52083
O_A_O_A	['OR3A1_not', 'PLXDC2_not', 'GABRP', 'ELAPOR1', 'GABRA4_not']	0.52083
O_A_O_A	['OR3A1_not', 'OR10G9', 'GABRP', 'ELAPOR1', 'GABRA4_not']	0.52083
O_A_O_A	['OR9I1_not', 'CLRN1_not', 'GABRP', 'ELAPOR1', 'GABRA4_not']	0.52083
O_A_O_A	['OR10A5_not', 'CLDN6_not', 'GABRP', 'ELAPOR1', 'GABRA4_not']	0.52083
O_A_O_A	['OR3A1_not', 'GRIA4_not', 'GABRP', 'ELAPOR1', 'GABRA4_not']	0.52083
O_A_O_A	['OR3A1_not', 'TM7SF3', 'GABRP', 'ELAPOR1', 'GABRA4_not']	0.52083
O_A_O_A	['OR3A1_not', 'LY9_not', 'GABRP', 'ELAPOR1', 'GABRA4_not']	0.52083
O_A_O_A	['OR3A1_not', 'FSHR', 'GABRP', 'ELAPOR1', 'GABRA4_not']	0.52083
O_A_O_A	['OR3A1_not', 'TENM3', 'GABRP', 'ELAPOR1', 'GABRA4_not']	0.52083
O_A_O_A	['OR3A1_not', 'OR52R1_not', 'GABRP', 'ELAPOR1', 'GABRA4_not']	0.52083
O_A_O_A	['OR3A1_not', 'SHISAL1_not', 'GABRP', 'ELAPOR1', 'GABRA4_not']	0.52083
O_A_O_A	['OR3A1_not', 'GLRA1_not', 'GABRP', 'ELAPOR1', 'GABRA4_not']	0.52083
O_A_O_A	['OR3A1_not', 'PCDHB13_not', 'GABRP', 'ELAPOR1', 'GABRA4_not']	0.52083
O_A_O_A	['OR3A1_not', 'IFNAR1', 'GABRP', 'ELAPOR1', 'GABRA4_not']	0.52083
O_A_O_A	['SLC1A1_not', 'GPR50_not', 'GABRP', 'ELAPOR1', 'GABRA4_not']	0.52083
O_A_O_A	['UPK3A_not', 'GPR50_not', 'GABRP', 'ELAPOR1', 'GABRA4_not']	0.52083
O_A_O_A	['OR3A1_not', 'ATP1B3', 'GABRP', 'ELAPOR1', 'GABRA4_not']	0.52083
O_A_O_A	['OR3A1_not', 'INSR', 'GABRP', 'ELAPOR1', 'GABRA4_not']	0.52083
O_A_O_A	['OR3A1_not', 'TPRA1_not', 'GABRP', 'ELAPOR1', 'GABRA4_not']	0.52083
O_A_O_A	['OR3A1_not', 'ABCA12_not', 'GABRP', 'ELAPOR1', 'GABRA4_not']	0.52083
O_A_O_A	['OR3A1_not', 'TNFRSF1B', 'GABRP', 'ELAPOR1', 'GABRA4_not']	0.52083
O_A_O_A	['CLDN6_not', 'GPR50_not', 'GABRP', 'ELAPOR1', 'GABRA4_not']	0.52083
O_A_O_A	['CD200R1_not', 'ZNRF4_not', 'GABRP', 'ELAPOR1', 'GABRA4_not']	0.52083
O_A_O_A	['OR3A1_not', 'CLDN6_not', 'GABRP', 'ELAPOR1', 'GABRA4_not']	0.52083
O_A_O_A	['HTR6_not', 'GML_not', 'GABRP', 'ELAPOR1', 'GABRA4_not']	0.52083
O_A_O_A	['SIGLEC15_not', 'GPR50_not', 'GABRP', 'ELAPOR1', 'GABRA4_not']	0.52083
O_A_O_A	['OR3A1_not', 'AQP10_not', 'GABRP', 'ELAPOR1', 'GABRA4_not']	0.52083
O_A_O_A	['OR3A1_not', 'MTNR1A_not', 'GABRP', 'ELAPOR1', 'GABRA4_not']	0.52083
O_A_O_A	['OR3A1_not', 'TRPV2', 'GABRP', 'ELAPOR1', 'GABRA4_not']	0.52083
O_A_O_A	['OR3A1_not', 'LRFN3', 'GABRP', 'ELAPOR1', 'GABRA4_not']	0.52083
O_A_O_A	['OR3A1_not', 'OR2L2', 'GABRP', 'ELAPOR1', 'GABRA4_not']	0.52083
O_A_O_A	['OR3A1_not', 'TMEM9B_not', 'GABRP', 'ELAPOR1', 'GABRA4_not']	0.52083
O_A_O_A	['OR3A1_not', 'OR4F15', 'GABRP', 'ELAPOR1', 'GABRA4_not']	0.52083
O_A_O_A	['OR3A1_not', 'GPR4_not', 'GABRP', 'ELAPOR1', 'GABRA4_not']	0.52083
O_A_O_A	['OR3A1_not', 'OR4F17_not', 'GABRP', 'ELAPOR1', 'GABRA4_not']	0.52083
O_A_O_A	['OR3A1_not', 'SPACA4_not', 'GABRP', 'ELAPOR1', 'GABRA4_not']	0.52083
O_A_O_A	['OR3A1_not', 'HTR5A', 'GABRP', 'ELAPOR1', 'GABRA4_not']	0.52083
O_A_O_A	['FFAR3_not', 'GPR50_not', 'GABRP', 'ELAPOR1', 'GABRA4_not']	0.52083
O_A_O_A	['OR3A1_not', 'ZP2', 'GABRP', 'ELAPOR1', 'GABRA4_not']	0.52083
O_A_O_A	['OR3A1_not', 'PLPPR1_not', 'GABRP', 'ELAPOR1', 'GABRA4_not']	0.52083
O_A_O_A	['OR3A1_not', 'SIGLEC12', 'GABRP', 'ELAPOR1', 'GABRA4_not']	0.52083
O_A_O_A	['OR3A1_not', 'OR2M4', 'GABRP', 'ELAPOR1', 'GABRA4_not']	0.52083
O_A_O_A	['OR3A1_not', 'IL3RA_not', 'GABRP', 'ELAPOR1', 'GABRA4_not']	0.52083
O_A_O_A	['OR3A1_not', 'ROBO3_not', 'GABRP', 'ELAPOR1', 'GABRA4_not']	0.52083
O_A_O_A	['OR3A1_not', 'CD163', 'GABRP', 'ELAPOR1', 'GABRA4_not']	0.52083
O_A_O_A	['OR3A1_not', 'PKHD1_not', 'GABRP', 'ELAPOR1', 'GABRA4_not']	0.52083
O_A_O_A	['OR13C2_not', 'PTPRK_not', 'GABRP', 'ELAPOR1', 'GABRA4_not']	0.52083
O_A_O_A	['OR3A1_not', 'SLC2A1_not', 'GABRP', 'ELAPOR1', 'GABRA4_not']	0.52083
O_A_O_A	['OR4S2_not', 'CD248_not', 'GABRP', 'ELAPOR1', 'GABRA4_not']	0.52083
O_A_O_A	['OR3A1_not', 'ATRAID', 'GABRP', 'ELAPOR1', 'GABRA4_not']	0.52083
O_A_O_A	['OR3A1_not', 'SEZ6_not', 'GABRP', 'ELAPOR1', 'GABRA4_not']	0.52083
O_A_O_A	['OR3A1_not', 'GRM1', 'GABRP', 'ELAPOR1', 'GABRA4_not']	0.52083
O_A_O_A	['OR3A1_not', 'DPP6', 'GABRP', 'ELAPOR1', 'GABRA4_not']	0.52083
O_A_O_A	['OR3A1_not', 'ASGR2', 'GABRP', 'ELAPOR1', 'GABRA4_not']	0.52083
O_A_O_A	['OR4E1_not', 'ZNRF4_not', 'GABRP', 'ELAPOR1', 'GABRA4_not']	0.52083
O_A_O_A	['OR3A1_not', 'CD1C', 'GABRP', 'ELAPOR1', 'GABRA4_not']	0.52083
O_A_O_A	['OR3A1_not', 'FRRS1_not', 'GABRP', 'ELAPOR1', 'GABRA4_not']	0.52083
O_A_O_A	['OR52A5_not', 'OR4F17_not', 'GABRP', 'ELAPOR1', 'GABRA4_not']	0.52083
O_A_O_A	['OR3A1_not', 'SEMA4G_not', 'GABRP', 'ELAPOR1', 'GABRA4_not']	0.52083
O_A_O_A	['OR3A1_not', 'ABCA12', 'GABRP', 'ELAPOR1', 'GABRA4_not']	0.52083
O_A_O_A	['OR3A1_not', 'SLCO1B3_not', 'GABRP', 'ELAPOR1', 'GABRA4_not']	0.52083
O_A_O_A	['OR3A1_not', 'OR4D6', 'GABRP', 'ELAPOR1', 'GABRA4_not']	0.52083
O_A_O_A	['OR3A1_not', 'PTTG1IP_not', 'GABRP', 'ELAPOR1', 'GABRA4_not']	0.52083
O_A_O_A	['OR3A1_not', 'PKD1L2_not', 'GABRP', 'ELAPOR1', 'GABRA4_not']	0.52083
O_A_O_A	['OR3A1_not', 'ATP13A5', 'GABRP', 'ELAPOR1', 'GABRA4_not']	0.52083
O_A_O_A	['OR3A1_not', 'LAIR1_not', 'GABRP', 'ELAPOR1', 'GABRA4_not']	0.52083
O_A_O_A	['SLC1A1_not', 'ITLN1_not', 'GABRP', 'ELAPOR1', 'GABRA4_not']	0.52083
O_A_O_A	['OR3A1_not', 'OR10V1', 'GABRP', 'ELAPOR1', 'GABRA4_not']	0.52083
O_A_O_A	['OR3A1_not', 'OR5H6', 'GABRP', 'ELAPOR1', 'GABRA4_not']	0.52083
O_A_O_A	['OR3A1_not', 'SGCE_not', 'GABRP', 'ELAPOR1', 'GABRA4_not']	0.52083
O_A_O_A	['OR3A1_not', 'OR2J1_not', 'GABRP', 'ELAPOR1', 'GABRA4_not']	0.52083
O_A_O_A	['OR3A1_not', 'OR2A2', 'GABRP', 'ELAPOR1', 'GABRA4_not']	0.52083
O_A_O_A	['OR3A1_not', 'TSPAN14_not', 'GABRP', 'ELAPOR1', 'GABRA4_not']	0.52083
O_A_O_A	['OR3A1_not', 'LRIT2_not', 'GABRP', 'ELAPOR1', 'GABRA4_not']	0.52083
O_A_O_A	['OR3A1_not', 'OR1L6', 'GABRP', 'ELAPOR1', 'GABRA4_not']	0.52083
O_A_O_A	['OR3A1_not', 'SLC7A5_not', 'GABRP', 'ELAPOR1', 'GABRA4_not']	0.52083
O_A_O_A	['OR3A1_not', 'LRRN2_not', 'GABRP', 'ELAPOR1', 'GABRA4_not']	0.52083
O_A_O_A	['OR3A1_not', 'ISLR2', 'GABRP', 'ELAPOR1', 'GABRA4_not']	0.52083
O_A_O_A	['OR3A1_not', 'ATP13A2_not', 'GABRP', 'ELAPOR1', 'GABRA4_not']	0.52083
O_A_O_A	['OR3A1_not', 'FFAR4', 'GABRP', 'ELAPOR1', 'GABRA4_not']	0.52083
O_A_O_A	['OR6T1_not', 'FCRL5', 'GABRP', 'ELAPOR1', 'GABRA4_not']	0.52083
O_A_O_A	['OR4S2_not', 'GPR50_not', 'GABRP', 'ELAPOR1', 'GABRA4_not']	0.52083
O_A_O_A	['OR52A5_not', 'OR5H2', 'GABRP', 'ELAPOR1', 'GABRA4_not']	0.52083
O_A_O_A	['OR3A1_not', 'KITLG_not', 'GABRP', 'ELAPOR1', 'GABRA4_not']	0.52083
O_A_O_A	['OR3A1_not', 'MICA', 'GABRP', 'ELAPOR1', 'GABRA4_not']	0.52083
O_A_O_A	['OR4S2_not', 'OSMR', 'GABRP', 'ELAPOR1', 'GABRA4_not']	0.52083
O_A_O_A	['SLC1A1_not', 'ZNRF4_not', 'GABRP', 'ELAPOR1', 'GABRA4_not']	0.52083
O_A_O_A	['FFAR3_not', 'LRRN2_not', 'GABRP', 'ELAPOR1', 'GABRA4_not']	0.52083
O_A_O_A	['OR3A1_not', 'NPR1_not', 'GABRP', 'ELAPOR1', 'GABRA4_not']	0.52083
O_A_O_A	['OR3A1_not', 'TSPAN6_not', 'GABRP', 'ELAPOR1', 'GABRA4_not']	0.52083
O_A_O_A	['OR3A1_not', 'LAMP1_not', 'GABRP', 'ELAPOR1', 'GABRA4_not']	0.52083
O_A_O_A	['OR3A1_not', 'SLC39A8_not', 'GABRP', 'ELAPOR1', 'GABRA4_not']	0.52083
O_A_O_A	['OR3A1_not', 'ADAM15', 'GABRP', 'ELAPOR1', 'GABRA4_not']	0.52083
O_A_O_A	['OR3A1_not', 'VN1R4', 'GABRP', 'ELAPOR1', 'GABRA4_not']	0.52083
O_A_O_A	['OR3A1_not', 'LIFR_not', 'GABRP', 'ELAPOR1', 'GABRA4_not']	0.52083
O_A_O_A	['OR3A1_not', 'NEO1_not', 'GABRP', 'ELAPOR1', 'GABRA4_not']	0.52083
O_A_O_A	['OR52A5_not', 'CD248_not', 'GABRP', 'ELAPOR1', 'GABRA4_not']	0.52083
O_A_O_A	['OR3A1_not', 'MAS1', 'GABRP', 'ELAPOR1', 'GABRA4_not']	0.52083
O_A_O_A	['OR3A1_not', 'CHRNE', 'GABRP', 'ELAPOR1', 'GABRA4_not']	0.52083
O_A_O_A	['OR3A1_not', 'IL2RB_not', 'GABRP', 'ELAPOR1', 'GABRA4_not']	0.52083
O_A_O_A	['OR3A1_not', 'MMP14_not', 'GABRP', 'ELAPOR1', 'GABRA4_not']	0.52083
O_A_O_A	['OR3A1_not', 'OR6N1_not', 'GABRP', 'ELAPOR1', 'GABRA4_not']	0.52083
O_A_O_A	['OR3A1_not', 'ENTPD3', 'GABRP', 'ELAPOR1', 'GABRA4_not']	0.52083
O_A_O_A	['OR3A1_not', 'OR1G1', 'GABRP', 'ELAPOR1', 'GABRA4_not']	0.52083
O_A_O_A	['OR3A1_not', 'TMEM108', 'GABRP', 'ELAPOR1', 'GABRA4_not']	0.52083
O_A_O_A	['TRHDE', 'OR10T2_not', 'GABRP', 'ELAPOR1', 'GABRA4_not']	0.52083
O_A_O_A	['OR3A1_not', 'BTN2A1', 'GABRP', 'ELAPOR1', 'GABRA4_not']	0.52083
O_A_O_A	['OR3A1_not', 'OR11H6_not', 'GABRP', 'ELAPOR1', 'GABRA4_not']	0.52083
O_A_O_A	['OR3A1_not', 'SGCA', 'GABRP', 'ELAPOR1', 'GABRA4_not']	0.52083
O_A_O_A	['OR3A1_not', 'CALHM2', 'GABRP', 'ELAPOR1', 'GABRA4_not']	0.52083
O_A_O_A	['OR3A1_not', 'CD40', 'GABRP', 'ELAPOR1', 'GABRA4_not']	0.52083
O_A_O_A	['OR6C4_not', 'CACNG7_not', 'GABRP', 'ELAPOR1', 'GABRA4_not']	0.52083
O_A_O_A	['OR3A1_not', 'MPL', 'GABRP', 'ELAPOR1', 'GABRA4_not']	0.52083
O_A_O_A	['OR3A1_not', 'CATSPERE', 'GABRP', 'ELAPOR1', 'GABRA4_not']	0.52083
O_A_O_A	['OR3A1_not', 'HTR2C_not', 'GABRP', 'ELAPOR1', 'GABRA4_not']	0.52083
O_A_O_A	['OR3A1_not', 'CACNG7_not', 'GABRP', 'ELAPOR1', 'GABRA4_not']	0.52083
O_A_O_A	['OR3A1_not', 'MDGA2_not', 'GABRP', 'ELAPOR1', 'GABRA4_not']	0.52083
O_A_O_A	['OR3A1_not', 'FUT3_not', 'GABRP', 'ELAPOR1', 'GABRA4_not']	0.52083
O_A_O_A	['OR3A1_not', 'ITGB2_not', 'GABRP', 'ELAPOR1', 'GABRA4_not']	0.52083
O_A_O_A	['OR52A5_not', 'SCNN1A_not', 'GABRP', 'ELAPOR1', 'GABRA4_not']	0.52083
O_A_O_A	['OR52A5_not', 'ULBP1', 'GABRP', 'ELAPOR1', 'GABRA4_not']	0.52083
O_A_O_A	['OR3A1_not', 'KIR2DL1_not', 'GABRP', 'ELAPOR1', 'GABRA4_not']	0.52083
O_A_O_A	['OR52A5_not', 'GPR50_not', 'GABRP', 'ELAPOR1', 'GABRA4_not']	0.52083
O_A_O_A	['OR3A1_not', 'OR9I1_not', 'GABRP', 'ELAPOR1', 'GABRA4_not']	0.52083
O_A_O_A	['OR3A1_not', 'SLC3A1', 'GABRP', 'ELAPOR1', 'GABRA4_not']	0.52083
O_A_O_A	['KLRK1_not', 'OR10T2_not', 'GABRP', 'ELAPOR1', 'GABRA4_not']	0.52083
O_A_O_A	['OR3A1_not', 'OR2C3_not', 'GABRP', 'ELAPOR1', 'GABRA4_not']	0.52083
O_A_O_A	['SLC10A2_not', 'ULBP1', 'GABRP', 'ELAPOR1', 'GABRA4_not']	0.52083
O_A_O_A	['OR3A1_not', 'HTR3B', 'GABRP', 'ELAPOR1', 'GABRA4_not']	0.52083
O_A_O_A	['OR3A1_not', 'PLPP2_not', 'GABRP', 'ELAPOR1', 'GABRA4_not']	0.52083
O_A_O_A	['OR3A1_not', 'OR6C1', 'GABRP', 'ELAPOR1', 'GABRA4_not']	0.52083
O_A_O_A	['KLRK1_not', 'OR4D9_not', 'GABRP', 'ELAPOR1', 'GABRA4_not']	0.52083
O_A_O_A	['CACNA1C_not', 'OR2V1_not', 'GABRP', 'ELAPOR1', 'GABRA4_not']	0.52083
O_A_O_A	['OR3A1_not', 'LDLRAD4', 'GABRP', 'ELAPOR1', 'GABRA4_not']	0.52083
O_A_O_A	['OR3A1_not', 'SLC51B', 'GABRP', 'ELAPOR1', 'GABRA4_not']	0.52083
O_A_O_A	['OR3A1_not', 'F2R_not', 'GABRP', 'ELAPOR1', 'GABRA4_not']	0.52083
O_A_O_A	['OR3A1_not', 'MPZL1', 'GABRP', 'ELAPOR1', 'GABRA4_not']	0.52083
O_A_O_A	['OR3A1_not', 'CCR10_not', 'GABRP', 'ELAPOR1', 'GABRA4_not']	0.52083
O_A_O_A	['OR3A1_not', 'CNTNAP2_not', 'GABRP', 'ELAPOR1', 'GABRA4_not']	0.52083
O_A_O_A	['OR3A1_not', 'ENTREP3', 'GABRP', 'ELAPOR1', 'GABRA4_not']	0.52083
O_A_O_A	['OR3A1_not', 'OR8K5_not', 'GABRP', 'ELAPOR1', 'GABRA4_not']	0.52083
O_A_O_A	['OR3A1_not', 'RPRML_not', 'GABRP', 'ELAPOR1', 'GABRA4_not']	0.52083
O_A_O_A	['OR3A1_not', 'CDH9_not', 'GABRP', 'ELAPOR1', 'GABRA4_not']	0.52083
O_A_O_A	['OR52A5_not', 'OR10T2_not', 'GABRP', 'ELAPOR1', 'GABRA4_not']	0.52083
O_A_O_A	['OR3A1_not', 'TTYH2', 'GABRP', 'ELAPOR1', 'GABRA4_not']	0.52083
O_A_O_A	['OR3A1_not', 'ANTXR1', 'GABRP', 'ELAPOR1', 'GABRA4_not']	0.52083
O_A_O_A	['TMPRSS11B_not', 'ITLN1_not', 'GABRP', 'ELAPOR1', 'GABRA4_not']	0.52083
O_A_O_A	['OR3A1_not', 'IL1RAP', 'GABRP', 'ELAPOR1', 'GABRA4_not']	0.52083
O_A_O_A	['OR3A1_not', 'LRP1_not', 'GABRP', 'ELAPOR1', 'GABRA4_not']	0.52083
O_A_O_A	['OR3A1_not', 'CX3CL1_not', 'GABRP', 'ELAPOR1', 'GABRA4_not']	0.52083
O_A_O_A	['OR3A1_not', 'CD248_not', 'GABRP', 'ELAPOR1', 'GABRA4_not']	0.52083
O_A_O_A	['OR52A5_not', 'CLRN1_not', 'GABRP', 'ELAPOR1', 'GABRA4_not']	0.52083
O_A_O_A	['PCDH9_not', 'OR4L1_not', 'GABRP', 'ELAPOR1', 'GABRA4_not']	0.52083
O_A_O_A	['OR3A1_not', 'SLITRK3', 'GABRP', 'ELAPOR1', 'GABRA4_not']	0.52083
O_A_O_A	['OR3A1_not', 'OR7A10_not', 'GABRP', 'ELAPOR1', 'GABRA4_not']	0.52083
O_A_O_A	['PCDHGC3_not', 'GPR50_not', 'GABRP', 'ELAPOR1', 'GABRA4_not']	0.52083
O_A_O_A	['OR3A1_not', 'PKD1L3_not', 'GABRP', 'ELAPOR1', 'GABRA4_not']	0.52083
O_A_O_A	['MYADM_not', 'OR10T2_not', 'GABRP', 'ELAPOR1', 'GABRA4_not']	0.52083
O_A_O_A	['OR3A1_not', 'SLC39A9', 'GABRP', 'ELAPOR1', 'GABRA4_not']	0.52083
O_A_O_A	['OR3A1_not', 'CLRN1_not', 'GABRP', 'ELAPOR1', 'GABRA4_not']	0.52083
O_A_O_A	['OR3A1_not', 'OR6C74_not', 'GABRP', 'ELAPOR1', 'GABRA4_not']	0.52083
O_A_O_A	['OR3A1_not', 'PTPRK_not', 'GABRP', 'ELAPOR1', 'GABRA4_not']	0.52083
O_A_O_A	['OR3A1_not', 'OR5M3_not', 'GABRP', 'ELAPOR1', 'GABRA4_not']	0.52083
O_A_O_A	['OR3A1_not', 'CD300E_not', 'GABRP', 'ELAPOR1', 'GABRA4_not']	0.52083
O_A_O_A	['OR3A1_not', 'ZNRF4_not', 'GABRP', 'ELAPOR1', 'GABRA4_not']	0.52083
O_A_O_A	['EPHB4_not', 'GPR50_not', 'GABRP', 'ELAPOR1', 'GABRA4_not']	0.52083
O_A_O_A	['OR3A1_not', 'GPR107', 'GABRP', 'ELAPOR1', 'GABRA4_not']	0.52083
O_A_O_A	['OR6C4_not', 'GPR50_not', 'GABRP', 'ELAPOR1', 'GABRA4_not']	0.52083
O_A_O_A	['OR3A1_not', 'OR2B6', 'GABRP', 'ELAPOR1', 'GABRA4_not']	0.52083
O_A_O_A	['OR3A1_not', 'PILRB', 'GABRP', 'ELAPOR1', 'GABRA4_not']	0.52083
O_A_O_A	['OR3A1_not', 'GRIK2', 'GABRP', 'ELAPOR1', 'GABRA4_not']	0.52083
O_A_O_A	['OR3A1_not', 'OR4L1_not', 'GABRP', 'ELAPOR1', 'GABRA4_not']	0.52083
O_A_O_A	['OR3A1_not', 'CLDN19_not', 'GABRP', 'ELAPOR1', 'GABRA4_not']	0.52083
O_A_O_A	['OR3A1_not', 'CRB3_not', 'GABRP', 'ELAPOR1', 'GABRA4_not']	0.52083
O_A_O_A	['OR3A1_not', 'OR2V1_not', 'GABRP', 'ELAPOR1', 'GABRA4_not']	0.52083
O_A_O_A	['OR3A1_not', 'RHBDL2_not', 'GABRP', 'ELAPOR1', 'GABRA4_not']	0.52083
O_A_O_A	['OR3A1_not', 'TMEM106A', 'GABRP', 'ELAPOR1', 'GABRA4_not']	0.52083
O_A_O_A	['MYADM_not', 'GPR50_not', 'GABRP', 'ELAPOR1', 'GABRA4_not']	0.52083
O_A_O_A	['OR3A1_not', 'ITGB8_not', 'GABRP', 'ELAPOR1', 'GABRA4_not']	0.52083
O_A_O_A	['KLRK1_not', 'GPR50_not', 'GABRP', 'ELAPOR1', 'GABRA4_not']	0.52083
O_A_O_A	['OR3A1_not', 'OR10T2_not', 'GABRP', 'ELAPOR1', 'GABRA4_not']	0.52083
O_A_O_A	['OR3A1_not', 'ITLN1_not', 'GABRP', 'ELAPOR1', 'GABRA4_not']	0.52083
O_A_O_A	['OR3A1_not', 'ADCY3_not', 'GABRP', 'ELAPOR1', 'GABRA4_not']	0.52083
O_A_O_A	['OR3A1_not', 'OR5H2', 'GABRP', 'ELAPOR1', 'GABRA4_not']	0.52083
O_A_O_A	['OR3A1_not', 'CD93_not', 'GABRP', 'ELAPOR1', 'GABRA4_not']	0.52083
O_A_O_A	['OR3A1_not', 'GPR50_not', 'GABRP', 'ELAPOR1', 'GABRA4_not']	0.52083
O_A_O_A	['OR3A1_not', 'SCNN1A_not', 'GABRP', 'ELAPOR1', 'GABRA4_not']	0.52083
O_A_O_A	['OR3A1_not', 'ADAM18', 'GABRP', 'ELAPOR1', 'GABRA4_not']	0.52083
AO_A_A	['GABRP', 'OR6C4_not', 'ELAPOR1', 'GABRA4_not', 'GFRA4_not']	0.52082
AO_A_A	['GABRP', 'KCNK18_not', 'ELAPOR1', 'GABRA4_not', 'GPR45_not']	0.52082
AO_A_A	['GABRP', 'KIR3DL1_not', 'ELAPOR1', 'GABRA4_not', 'GFRA4_not']	0.52082
AO_A_A	['GABRP', 'KCNK18_not', 'ELAPOR1', 'GABRA4_not', 'OR4X1_not']	0.52082
AO_o_O	['VTCN1', 'PCDHGB4_not', 'CELSR1', 'ABCC11', 'NECTIN4']	0.52082
OA_a_O	['ELAPOR1', 'GABRP', 'OR9I1_not', 'ITLN1_not', 'NTRK2']	0.52082
OA_a_O	['ELAPOR1', 'GABRP', 'OR5M8_not', 'ITLN1_not', 'NTRK2']	0.52082
OA_a_O	['ELAPOR1', 'GABRP', 'OR10Q1_not', 'ITLN1_not', 'GPR12']	0.52082
OA_a_O	['ELAPOR1', 'GABRP', 'TAS2R38_not', 'ITLN1_not', 'ITGAL']	0.52082
OA_a_O	['ELAPOR1', 'GABRP', 'TAS2R38_not', 'ITLN1_not', 'PTGFRN']	0.52082
OA_a_O	['ELAPOR1', 'GABRP', 'TAS2R38_not', 'ITLN1_not', 'ENPP1']	0.52082
OA_a_O	['ELAPOR1', 'GABRP', 'OR10Q1_not', 'ADGRB1_not', 'SCN2A_not']	0.52082
OA_a_O	['ELAPOR1', 'GABRP', 'TAS2R38_not', 'ITLN1_not', 'NTRK2']	0.52082
A_A_O_A	['SLC17A6_not', 'GABRA4_not', 'GABRP', 'ELAPOR1', 'TMEM225_not']	0.52082
A_A_O_A	['OR52K2_not', 'GABRA4_not', 'GABRP', 'ELAPOR1', 'OR10A2_not']	0.52082
A_A_O_A	['OR10G8_not', 'GABRA4_not', 'GABRP', 'ELAPOR1', 'OR51A2_not']	0.52082
A_A_O_A	['CLDN24_not', 'GABRA4_not', 'GABRP', 'ELAPOR1', 'OR51A2_not']	0.52082
A_A_O_A	['OR52K2_not', 'GABRA4_not', 'GABRP', 'ELAPOR1', 'OR56B4_not']	0.52082
A_A_O_A	['OR52K2_not', 'GABRA4_not', 'GABRP', 'ELAPOR1', 'OR4D11_not']	0.52082
A_A_O_A	['GPR119_not', 'GABRA4_not', 'GABRP', 'ELAPOR1', 'OR5T1_not']	0.52082
A_A_O_A	['OR5W2_not', 'GABRA4_not', 'GABRP', 'ELAPOR1', 'OR5T1_not']	0.52082
A_A_O_A	['LRIT1_not', 'GABRA4_not', 'GABRP', 'ELAPOR1', 'OR5T1_not']	0.52082
A_A_O_A	['OR52K2_not', 'GABRA4_not', 'GABRP', 'ELAPOR1', 'OR1S2_not']	0.52082
OA_A_O	['TMEM171_not', 'SLC39A5_not', 'OR5P3_not', 'ELAPOR1', 'GABRP']	0.52082
OA_A_O	['SEMA4G_not', 'SLC39A5_not', 'OR4P4_not', 'ELAPOR1', 'GABRP']	0.52082
OA_A_O	['PIGR_not', 'SLC39A5_not', 'OR4F15_not', 'ELAPOR1', 'GABRP']	0.52082
OA_A_O	['PIGR_not', 'SLC39A5_not', 'OR4P4_not', 'ELAPOR1', 'GABRP']	0.52082
AA_O_A	['OR5A1_not', 'FNDC9_not', 'GABRP', 'ELAPOR1', 'GABRA4_not']	0.52082
AA_O_A	['LY6G6D_not', 'OR6Y1_not', 'GABRP', 'ELAPOR1', 'GABRA4_not']	0.52082
A_O_A_A	['ELAPOR1', 'CACNG7_not', 'OPN1LW_not', 'GABRP', 'TMEM225_not']	0.52082
A_O_A_A	['ELAPOR1', 'CACNG7_not', 'OR5K4_not', 'GABRP', 'TMEM225_not']	0.52082
A_O_A_A	['ELAPOR1', 'CACNG7_not', 'OR56A5_not', 'GABRP', 'TMEM225_not']	0.52082
A_O_A_A	['ELAPOR1', 'CACNG7_not', 'ACP4_not', 'GABRP', 'TMEM225_not']	0.52082
OO_o_A	['VTCN1', 'ABCC11', 'PILRB', 'LDLRAD3', 'SIDT2_not']	0.52082
OO_a_O	['TSPAN1_not', 'GPA33_not', 'ITGB5', 'ELAPOR1', 'GABRP']	0.52082
OO_a_O	['TSPAN1_not', 'GPA33_not', 'ADIPOR2', 'ELAPOR1', 'GABRP']	0.52082
OO_a_O	['TSPAN1_not', 'TMEM178B', 'CDHR5_not', 'ELAPOR1', 'GABRP']	0.52082
OO_a_O	['TSPAN1_not', 'GPA33_not', 'TM9SF4', 'ELAPOR1', 'GABRP']	0.52082
OO_a_O	['ABCA4', 'GPA33_not', 'PARM1_not', 'ELAPOR1', 'GABRP']	0.52082
OO_a_O	['ADGRF1', 'GPA33_not', 'PARM1_not', 'ELAPOR1', 'GABRP']	0.52082
OO_a_O	['SLCO2A1', 'GPA33_not', 'PARM1_not', 'ELAPOR1', 'GABRP']	0.52082
OO_a_O	['TNFRSF18', 'GPA33_not', 'PARM1_not', 'ELAPOR1', 'GABRP']	0.52082
OO_a_O	['TSPAN1_not', 'GPA33_not', 'NRP1', 'ELAPOR1', 'GABRP']	0.52082
OO_a_O	['TSPAN1_not', 'GPA33_not', 'CD164L2', 'ELAPOR1', 'GABRP']	0.52082
OO_a_O	['TSPAN1_not', 'GPA33_not', 'FZD6', 'ELAPOR1', 'GABRP']	0.52082
OO_a_O	['CDH24', 'GPA33_not', 'PARM1_not', 'ELAPOR1', 'GABRP']	0.52082
OO_a_O	['TSPAN1_not', 'GPA33_not', 'TMEM131L', 'ELAPOR1', 'GABRP']	0.52082
OO_a_O	['EVC2', 'GPA33_not', 'PARM1_not', 'ELAPOR1', 'GABRP']	0.52082
A_O_A_A	['OR2K2_not', 'ELAPOR1', 'GABRP', 'OR4C11_not', 'GABRA4_not']	0.52082
A_O_A_A	['OR10K2_not', 'ELAPOR1', 'GABRP', 'DRD5_not', 'GABRA4_not']	0.52082
A_O_A_A	['OR8K1_not', 'ELAPOR1', 'GABRP', 'OR4C11_not', 'C11orf87_not']	0.52082
A_O_A_A	['OR6S1_not', 'ELAPOR1', 'GABRP', 'OR4C11_not', 'C11orf87_not']	0.52082
A_O_A_A	['OR10K2_not', 'ELAPOR1', 'GABRP', 'OR2AT4_not', 'C11orf87_not']	0.52082
A_O_A_A	['OR10K2_not', 'ELAPOR1', 'GABRP', 'OR10H3_not', 'C11orf87_not']	0.52082
A_O_A_A	['OR10K2_not', 'ELAPOR1', 'GABRP', 'OR10T2_not', 'C11orf87_not']	0.52082
A_O_A_A	['OR51T1_not', 'ELAPOR1', 'GABRP', 'OR4C11_not', 'C11orf87_not']	0.52082
A_O_A_A	['OR10K2_not', 'ELAPOR1', 'GABRP', 'GPR119_not', 'C11orf87_not']	0.52082
A_O_A_A	['OR2V1_not', 'ELAPOR1', 'GABRP', 'OR2F1_not', 'C11orf87_not']	0.52082
A_O_A_A	['OR10K2_not', 'ELAPOR1', 'GABRP', 'BRS3_not', 'C11orf87_not']	0.52082
A_O_A_A	['OR10K2_not', 'ELAPOR1', 'GABRP', 'GPR142_not', 'C11orf87_not']	0.52082
A_O_A_A	['OR2V1_not', 'ELAPOR1', 'GABRP', 'TAS2R9_not', 'C11orf87_not']	0.52082
A_O_A_A	['OR10K2_not', 'ELAPOR1', 'GABRP', 'MEP1A_not', 'C11orf87_not']	0.52082
A_O_A_A	['OR10K2_not', 'ELAPOR1', 'GABRP', 'OR6K3_not', 'C11orf87_not']	0.52082
A_O_A_A	['OR51A2_not', 'ELAPOR1', 'GABRP', 'MTNR1B_not', 'C11orf87_not']	0.52082
A_O_A_A	['OR10K2_not', 'ELAPOR1', 'GABRP', 'SSTR4_not', 'C11orf87_not']	0.52082
A_O_A_A	['OR10K2_not', 'ELAPOR1', 'GABRP', 'OR6A2_not', 'C11orf87_not']	0.52082
A_O_A_A	['OR10K2_not', 'ELAPOR1', 'GABRP', 'VSTM1_not', 'C11orf87_not']	0.52082
A_O_A_A	['OR10K2_not', 'ELAPOR1', 'GABRP', 'OR5L2_not', 'C11orf87_not']	0.52082
A_O_A_A	['OR2V1_not', 'ELAPOR1', 'GABRP', 'FSHR_not', 'C11orf87_not']	0.52082
A_O_A_A	['OR51A2_not', 'ELAPOR1', 'GABRP', 'OR4C11_not', 'C11orf87_not']	0.52082
A_O_A_A	['OR10K2_not', 'ELAPOR1', 'GABRP', 'OR4X1_not', 'C11orf87_not']	0.52082
A_O_A_A	['OR51A2_not', 'ELAPOR1', 'GABRP', 'HJV_not', 'C11orf87_not']	0.52082
A_O_A_A	['OR2V1_not', 'ELAPOR1', 'GABRP', 'OR4C11_not', 'C11orf87_not']	0.52082
A_O_A_A	['OR51A2_not', 'ELAPOR1', 'GABRP', 'TAS2R9_not', 'C11orf87_not']	0.52082
A_O_A_A	['OR10K2_not', 'ELAPOR1', 'GABRP', 'FFAR3_not', 'C11orf87_not']	0.52082
A_O_A_A	['OR52A5_not', 'ELAPOR1', 'GABRP', 'OR4C11_not', 'C11orf87_not']	0.52082
A_O_A_A	['OR4P4_not', 'ELAPOR1', 'GABRP', 'OR2M7_not', 'C11orf87_not']	0.52082
A_O_A_A	['OR9K2_not', 'ELAPOR1', 'GABRP', 'OR2M7_not', 'C11orf87_not']	0.52082
A_O_A_A	['OR5W2_not', 'ELAPOR1', 'GABRP', 'OR4C11_not', 'C11orf87_not']	0.52082
A_O_A_A	['OR9K2_not', 'ELAPOR1', 'GABRP', 'OR4C11_not', 'C11orf87_not']	0.52082
A_O_A_A	['OR10K2_not', 'ELAPOR1', 'GABRP', 'GPR182_not', 'C11orf87_not']	0.52082
A_O_A_A	['OR4P4_not', 'ELAPOR1', 'GABRP', 'OR1A2_not', 'C11orf87_not']	0.52082
A_O_A_A	['OR9K2_not', 'ELAPOR1', 'GABRP', 'HJV_not', 'C11orf87_not']	0.52082
A_O_A_A	['OR10K2_not', 'ELAPOR1', 'GABRP', 'SLC17A1_not', 'C11orf87_not']	0.52082
A_O_A_A	['OR10K2_not', 'ELAPOR1', 'GABRP', 'GPR15_not', 'C11orf87_not']	0.52082
A_O_A_A	['OR10K2_not', 'ELAPOR1', 'GABRP', 'OR56B4_not', 'C11orf87_not']	0.52082
A_O_A_A	['OR10K2_not', 'ELAPOR1', 'GABRP', 'OR13G1_not', 'C11orf87_not']	0.52082
A_O_A_A	['OR10K2_not', 'ELAPOR1', 'GABRP', 'GHSR_not', 'C11orf87_not']	0.52082
A_O_A_A	['OR10K2_not', 'ELAPOR1', 'GABRP', 'OR51G2_not', 'C11orf87_not']	0.52082
A_O_A_A	['OR10K2_not', 'ELAPOR1', 'GABRP', 'MTNR1B_not', 'C11orf87_not']	0.52082
A_O_A_A	['OR10K2_not', 'ELAPOR1', 'GABRP', 'OR4M1_not', 'C11orf87_not']	0.52082
A_O_A_A	['OR10K2_not', 'ELAPOR1', 'GABRP', 'OR2M4_not', 'C11orf87_not']	0.52082
A_O_A_A	['OR5D18_not', 'ELAPOR1', 'GABRP', 'TAS2R9_not', 'C11orf87_not']	0.52082
