## Supplementary Table 4 for "Single-cell-guided identification of logic-gated antigen combinations for designing effective and safe CAR therapy" (part 5 of 7)

### Sheet: 5-gene (continued)
LogicGates	Genes	Score
A_O_A_A	['OR10K2_not', 'ELAPOR1', 'GABRP', 'FSHR_not', 'C11orf87_not']	0.52082
A_O_A_A	['OR10K2_not', 'ELAPOR1', 'GABRP', 'OR52B4_not', 'C11orf87_not']	0.52082
A_O_A_A	['OR10K2_not', 'ELAPOR1', 'GABRP', 'OR2B3_not', 'C11orf87_not']	0.52082
A_O_A_A	['OR10K2_not', 'ELAPOR1', 'GABRP', 'OR1K1_not', 'C11orf87_not']	0.52082
A_O_A_A	['OR10K2_not', 'ELAPOR1', 'GABRP', 'OR8D2_not', 'C11orf87_not']	0.52082
A_O_A_A	['OR10K2_not', 'ELAPOR1', 'GABRP', 'OR51B2_not', 'C11orf87_not']	0.52082
A_O_A_A	['OR5C1_not', 'ELAPOR1', 'GABRP', 'OR4C11_not', 'C11orf87_not']	0.52082
A_O_A_A	['OR1M1_not', 'ELAPOR1', 'GABRP', 'NPBWR1_not', 'C11orf87_not']	0.52082
A_O_A_A	['OR10K2_not', 'ELAPOR1', 'GABRP', 'SLC5A7_not', 'C11orf87_not']	0.52082
A_O_A_A	['OR5C1_not', 'ELAPOR1', 'GABRP', 'TAS2R9_not', 'C11orf87_not']	0.52082
A_O_A_A	['OR10G9_not', 'ELAPOR1', 'GABRP', 'TAS2R9_not', 'C11orf87_not']	0.52082
A_O_A_A	['OR10K2_not', 'ELAPOR1', 'GABRP', 'OR1A2_not', 'C11orf87_not']	0.52082
A_O_A_A	['OR8K5_not', 'ELAPOR1', 'GABRP', 'OR4C11_not', 'C11orf87_not']	0.52082
A_O_A_A	['OR10K2_not', 'ELAPOR1', 'GABRP', 'OR1L3_not', 'C11orf87_not']	0.52082
A_O_A_A	['OR8K5_not', 'ELAPOR1', 'GABRP', 'TAS2R9_not', 'C11orf87_not']	0.52082
A_O_A_A	['ELAPOR1', 'ELAPOR1', 'GABRP', 'TAS2R9_not', 'C11orf87_not']	0.52082
A_O_A_A	['OR10G8_not', 'ELAPOR1', 'GABRP', 'TAS2R9_not', 'C11orf87_not']	0.52082
A_O_A_A	['OR8K5_not', 'ELAPOR1', 'GABRP', 'OR2F1_not', 'C11orf87_not']	0.52082
A_O_A_A	['OR10G9_not', 'ELAPOR1', 'GABRP', 'OR4C11_not', 'C11orf87_not']	0.52082
A_O_A_A	['OR4P4_not', 'ELAPOR1', 'GABRP', 'OR6P1_not', 'C11orf87_not']	0.52082
A_O_A_A	['OR10X1_not', 'ELAPOR1', 'GABRP', 'OR2F1_not', 'C11orf87_not']	0.52082
A_O_A_A	['OR10K2_not', 'ELAPOR1', 'GABRP', 'OR51A7_not', 'C11orf87_not']	0.52082
A_O_A_A	['OR10G9_not', 'ELAPOR1', 'GABRP', 'OR2F1_not', 'C11orf87_not']	0.52082
A_O_A_A	['OR10K2_not', 'ELAPOR1', 'GABRP', 'CFC1_not', 'C11orf87_not']	0.52082
A_O_A_A	['OR4P4_not', 'ELAPOR1', 'GABRP', 'TAS2R9_not', 'C11orf87_not']	0.52082
A_O_A_A	['OR10K2_not', 'ELAPOR1', 'GABRP', 'OR4N4_not', 'C11orf87_not']	0.52082
A_O_A_A	['OR4P4_not', 'ELAPOR1', 'GABRP', 'HJV_not', 'C11orf87_not']	0.52082
A_O_A_A	['OR10K2_not', 'ELAPOR1', 'GABRP', 'NCR2_not', 'C11orf87_not']	0.52082
A_O_A_A	['OR10X1_not', 'ELAPOR1', 'GABRP', 'TAS2R9_not', 'C11orf87_not']	0.52082
A_O_A_A	['OR4P4_not', 'ELAPOR1', 'GABRP', 'OR2F1_not', 'C11orf87_not']	0.52082
A_O_A_A	['OR10G8_not', 'ELAPOR1', 'GABRP', 'OR4C11_not', 'C11orf87_not']	0.52082
A_O_A_A	['OR10G8_not', 'ELAPOR1', 'GABRP', 'HJV_not', 'C11orf87_not']	0.52082
A_O_A_A	['OR10K2_not', 'ELAPOR1', 'GABRP', 'OR2H1_not', 'C11orf87_not']	0.52082
A_O_A_A	['OR4P4_not', 'ELAPOR1', 'GABRP', 'OR4C11_not', 'C11orf87_not']	0.52082
A_O_A_A	['OR4C46_not', 'ELAPOR1', 'GABRP', 'OR2F1_not', 'C11orf87_not']	0.52082
OA_a_O	['ELAPOR1', 'GABRP', 'OR2T1_not', 'SCN2A_not', 'IGSF11_not']	0.52082
OA_a_O	['ELAPOR1', 'GABRP', 'OR5K3_not', 'SCN2A_not', 'LRFN2_not']	0.52082
OA_a_O	['ELAPOR1', 'GABRP', 'OR51F1_not', 'SCN2A_not', 'LRFN2_not']	0.52082
OA_a_O	['ELAPOR1', 'GABRP', 'OR2G3_not', 'SCN2A_not', 'LRFN2_not']	0.52082
AO_A_A	['GABRP', 'KCNK18_not', 'ELAPOR1', 'GABRA4_not', 'MTNR1A_not']	0.52081
AO_A_A	['GABRP', 'LHCGR_not', 'ELAPOR1', 'GABRA4_not', 'GFRA4_not']	0.52081
A_A_O_A	['OR52K2_not', 'GABRA4_not', 'GABRP', 'ELAPOR1', 'OR5AK2_not']	0.52081
A_A_O_A	['OR4K13_not', 'GABRA4_not', 'GABRP', 'ELAPOR1', 'TMEM225_not']	0.52081
A_A_O_A	['OR52K2_not', 'GABRA4_not', 'GABRP', 'ELAPOR1', 'MTNR1A_not']	0.52081
A_A_O_A	['HTR3D_not', 'GABRA4_not', 'GABRP', 'ELAPOR1', 'OR51A2_not']	0.52081
OA_A_O	['TMEM171_not', 'TM4SF4_not', 'CACNG7_not', 'ELAPOR1', 'GABRP']	0.52081
AA_O_A	['AQP8_not', 'FNDC9_not', 'GABRP', 'ELAPOR1', 'GABRA4_not']	0.52081
AA_O_A	['OR5T3_not', 'OR10G2_not', 'GABRP', 'ELAPOR1', 'GABRA4_not']	0.52081
AA_O_A	['OR51B6_not', 'SLC34A3_not', 'GABRP', 'ELAPOR1', 'GABRA4_not']	0.52081
A_O_A_A	['ELAPOR1', 'MEP1A_not', 'OPN1LW_not', 'GABRP', 'OR10K1_not']	0.52081
OO_o_O	['ERBB4', 'OTOP1', 'CLN3', 'TMEM213', 'GABRP']	0.52081
OO_o_O	['ERBB4', 'OR2V2', 'CLN3', 'TMEM213', 'GABRP']	0.52081
OO_a_O	['OR4C16', 'GPA33_not', 'PARM1_not', 'ELAPOR1', 'GABRP']	0.52081
OO_a_O	['CHRNA5', 'GPA33_not', 'PARM1_not', 'ELAPOR1', 'GABRP']	0.52081
OO_a_O	['PKD1L1', 'GPA33_not', 'PARM1_not', 'ELAPOR1', 'GABRP']	0.52081
OO_a_O	['TSPAN1_not', 'GPA33_not', 'SLC39A10', 'ELAPOR1', 'GABRP']	0.52081
OO_a_O	['AGTR1', 'GPA33_not', 'PARM1_not', 'ELAPOR1', 'GABRP']	0.52081
OO_a_O	['CYBB', 'GPA33_not', 'PARM1_not', 'ELAPOR1', 'GABRP']	0.52081
OO_a_O	['TSPAN1_not', 'UNC5B', 'CDHR5_not', 'ELAPOR1', 'GABRP']	0.52081
OO_a_O	['OR1L3', 'GPA33_not', 'PARM1_not', 'ELAPOR1', 'GABRP']	0.52081
OO_a_O	['TSPAN1_not', 'GPA33_not', 'TNFRSF1A', 'ELAPOR1', 'GABRP']	0.52081
OO_a_O	['TNFSF4', 'GPA33_not', 'PARM1_not', 'ELAPOR1', 'GABRP']	0.52081
OO_a_O	['SLC6A2', 'GPA33_not', 'PARM1_not', 'ELAPOR1', 'GABRP']	0.52081
OO_a_O	['NTRK3', 'GPA33_not', 'PARM1_not', 'ELAPOR1', 'GABRP']	0.52081
OO_a_O	['OR2AG1', 'GPA33_not', 'PARM1_not', 'ELAPOR1', 'GABRP']	0.52081
OO_a_O	['CDH18', 'GPA33_not', 'PARM1_not', 'ELAPOR1', 'GABRP']	0.52081
OO_a_O	['PTPRN', 'GPA33_not', 'PARM1_not', 'ELAPOR1', 'GABRP']	0.52081
OO_a_O	['SPNS3', 'GPA33_not', 'PARM1_not', 'ELAPOR1', 'GABRP']	0.52081
OO_a_O	['C3AR1', 'GPA33_not', 'PARM1_not', 'ELAPOR1', 'GABRP']	0.52081
OO_a_O	['SCTR', 'GPA33_not', 'PARM1_not', 'ELAPOR1', 'GABRP']	0.52081
OO_a_O	['FCGR3A', 'GPA33_not', 'PARM1_not', 'ELAPOR1', 'GABRP']	0.52081
OO_a_O	['RGMA', 'GPA33_not', 'PARM1_not', 'ELAPOR1', 'GABRP']	0.52081
OO_a_O	['OR51M1', 'GPA33_not', 'PARM1_not', 'ELAPOR1', 'GABRP']	0.52081
OO_a_O	['VSIG1', 'GPA33_not', 'PARM1_not', 'ELAPOR1', 'GABRP']	0.52081
OO_a_O	['RXFP3', 'GPA33_not', 'PARM1_not', 'ELAPOR1', 'GABRP']	0.52081
OO_a_O	['TSPAN1_not', 'GPA33_not', 'ADGRG6', 'ELAPOR1', 'GABRP']	0.52081
OO_a_O	['ATP4B', 'GPA33_not', 'PARM1_not', 'ELAPOR1', 'GABRP']	0.52081
OO_a_O	['TSPAN1_not', 'GPA33_not', 'EGFR', 'ELAPOR1', 'GABRP']	0.52081
OO_a_O	['GPR63', 'GPA33_not', 'PARM1_not', 'ELAPOR1', 'GABRP']	0.52081
OO_a_O	['TSPAN1_not', 'GPA33_not', 'CLDND1', 'ELAPOR1', 'GABRP']	0.52081
OO_a_O	['SIGLEC1', 'GPA33_not', 'PARM1_not', 'ELAPOR1', 'GABRP']	0.52081
OO_a_O	['PCDHGA4', 'GPA33_not', 'PARM1_not', 'ELAPOR1', 'GABRP']	0.52081
OO_a_O	['TYR', 'GPA33_not', 'PARM1_not', 'ELAPOR1', 'GABRP']	0.52081
OO_a_O	['DISP2', 'GPA33_not', 'PARM1_not', 'ELAPOR1', 'GABRP']	0.52081
OO_a_O	['CLRN1', 'GPA33_not', 'PARM1_not', 'ELAPOR1', 'GABRP']	0.52081
OO_a_O	['SLC22A16', 'GPA33_not', 'PARM1_not', 'ELAPOR1', 'GABRP']	0.52081
OO_a_O	['HLA-DOB', 'GPA33_not', 'PARM1_not', 'ELAPOR1', 'GABRP']	0.52081
OO_a_O	['TLR10', 'GPA33_not', 'PARM1_not', 'ELAPOR1', 'GABRP']	0.52081
OO_a_O	['VN1R1', 'GPA33_not', 'PARM1_not', 'ELAPOR1', 'GABRP']	0.52081
OO_a_O	['OR10C1', 'GPA33_not', 'PARM1_not', 'ELAPOR1', 'GABRP']	0.52081
OO_a_O	['HTR5A', 'GPA33_not', 'PARM1_not', 'ELAPOR1', 'GABRP']	0.52081
OO_a_O	['ADGRL4', 'GPA33_not', 'PARM1_not', 'ELAPOR1', 'GABRP']	0.52081
OO_a_O	['CLEC1B', 'GPA33_not', 'PARM1_not', 'ELAPOR1', 'GABRP']	0.52081
OO_a_O	['PCDHGB6', 'GPA33_not', 'PARM1_not', 'ELAPOR1', 'GABRP']	0.52081
OO_a_O	['RAET1G', 'GPA33_not', 'PARM1_not', 'ELAPOR1', 'GABRP']	0.52081
OO_a_O	['TSPAN1_not', 'GPA33_not', 'IL5RA', 'ELAPOR1', 'GABRP']	0.52081
OO_a_O	['IL27RA', 'GPA33_not', 'PARM1_not', 'ELAPOR1', 'GABRP']	0.52081
OO_a_O	['OR4A5', 'GPA33_not', 'PARM1_not', 'ELAPOR1', 'GABRP']	0.52081
OO_a_O	['SHISA6', 'GPA33_not', 'PARM1_not', 'ELAPOR1', 'GABRP']	0.52081
OO_a_O	['TSPAN1_not', 'GPA33_not', 'ADGRB2', 'ELAPOR1', 'GABRP']	0.52081
OO_a_O	['OR10H4', 'GPA33_not', 'PARM1_not', 'ELAPOR1', 'GABRP']	0.52081
OO_a_O	['CLDN9', 'GPA33_not', 'PARM1_not', 'ELAPOR1', 'GABRP']	0.52081
OO_a_O	['TSPAN1_not', 'GPA33_not', 'CLSTN3', 'ELAPOR1', 'GABRP']	0.52081
OO_a_O	['CATSPERD', 'GPA33_not', 'PARM1_not', 'ELAPOR1', 'GABRP']	0.52081
OO_a_O	['CD300A', 'GPA33_not', 'PARM1_not', 'ELAPOR1', 'GABRP']	0.52081
OO_a_O	['TSPAN1_not', 'GPA33_not', 'ANTXR2', 'ELAPOR1', 'GABRP']	0.52081
OO_a_O	['RECK', 'GPA33_not', 'PARM1_not', 'ELAPOR1', 'GABRP']	0.52081
OO_a_O	['FKRP', 'GPA33_not', 'PARM1_not', 'ELAPOR1', 'GABRP']	0.52081
OO_a_O	['OR56A1', 'GPA33_not', 'PARM1_not', 'ELAPOR1', 'GABRP']	0.52081
OO_a_O	['ROS1', 'GPA33_not', 'PARM1_not', 'ELAPOR1', 'GABRP']	0.52081
OO_a_O	['TSPAN1_not', 'GPA33_not', 'DSCAML1', 'ELAPOR1', 'GABRP']	0.52081
OO_a_O	['ITGA8', 'GPA33_not', 'PARM1_not', 'ELAPOR1', 'GABRP']	0.52081
OO_a_O	['GJA3', 'GPA33_not', 'PARM1_not', 'ELAPOR1', 'GABRP']	0.52081
OO_a_O	['MXRA8', 'GPA33_not', 'PARM1_not', 'ELAPOR1', 'GABRP']	0.52081
OO_a_O	['CCR8', 'GPA33_not', 'PARM1_not', 'ELAPOR1', 'GABRP']	0.52081
OO_a_O	['ERVMER34-1', 'GPA33_not', 'PARM1_not', 'ELAPOR1', 'GABRP']	0.52081
OO_a_O	['CDH15', 'GPA33_not', 'PARM1_not', 'ELAPOR1', 'GABRP']	0.52081
OO_a_O	['TSPAN1_not', 'GPA33_not', 'PROM2', 'ELAPOR1', 'GABRP']	0.52081
OO_a_O	['OR2T29', 'GPA33_not', 'PARM1_not', 'ELAPOR1', 'GABRP']	0.52081
OO_a_O	['SLC5A10', 'GPA33_not', 'PARM1_not', 'ELAPOR1', 'GABRP']	0.52081
OO_a_O	['OR52K1', 'GPA33_not', 'PARM1_not', 'ELAPOR1', 'GABRP']	0.52081
OO_a_O	['PROKR2', 'GPA33_not', 'PARM1_not', 'ELAPOR1', 'GABRP']	0.52081
OO_a_O	['VLDLR', 'GPA33_not', 'PARM1_not', 'ELAPOR1', 'GABRP']	0.52081
OO_a_O	['ICOS', 'GPA33_not', 'PARM1_not', 'ELAPOR1', 'GABRP']	0.52081
OO_a_O	['SLC1A6', 'GPA33_not', 'PARM1_not', 'ELAPOR1', 'GABRP']	0.52081
OO_a_O	['DSC3', 'GPA33_not', 'PARM1_not', 'ELAPOR1', 'GABRP']	0.52081
OO_a_O	['NETO1', 'GPA33_not', 'PARM1_not', 'ELAPOR1', 'GABRP']	0.52081
OO_a_O	['UPK1A', 'GPA33_not', 'PARM1_not', 'ELAPOR1', 'GABRP']	0.52081
OO_a_O	['CHRNA1', 'GPA33_not', 'PARM1_not', 'ELAPOR1', 'GABRP']	0.52081
OO_a_O	['SLC28A1', 'GPA33_not', 'PARM1_not', 'ELAPOR1', 'GABRP']	0.52081
OO_a_O	['CR2', 'GPA33_not', 'PARM1_not', 'ELAPOR1', 'GABRP']	0.52081
OO_a_O	['IL9R', 'GPA33_not', 'PARM1_not', 'ELAPOR1', 'GABRP']	0.52081
OO_a_O	['TBXA2R', 'GPA33_not', 'PARM1_not', 'ELAPOR1', 'GABRP']	0.52081
OO_a_O	['PDGFRB', 'GPA33_not', 'PARM1_not', 'ELAPOR1', 'GABRP']	0.52081
OO_a_O	['GPR101', 'GPA33_not', 'PARM1_not', 'ELAPOR1', 'GABRP']	0.52081
OO_a_O	['FAIM2', 'GPA33_not', 'PARM1_not', 'ELAPOR1', 'GABRP']	0.52081
OO_a_O	['MUC16', 'GPA33_not', 'PARM1_not', 'ELAPOR1', 'GABRP']	0.52081
OO_a_O	['TSPAN1_not', 'GPA33_not', 'TM9SF2_not', 'ELAPOR1', 'GABRP']	0.52081
OO_a_O	['ADGRF3', 'GPA33_not', 'PARM1_not', 'ELAPOR1', 'GABRP']	0.52081
OA_a_O	['ELAPOR1', 'GABRP', 'FAM187B_not', 'SCN2A_not', 'ATP2B3_not']	0.52081
OA_a_O	['ELAPOR1', 'GABRP', 'OR2T1_not', 'SCN2A_not', 'GPR162_not']	0.52081
AO_A_A	['GABRP', 'FCAMR_not', 'ELAPOR1', 'GABRA4_not', 'GFRA4_not']	0.52079
A_A_O_A	['TAS2R39_not', 'GABRA4_not', 'GABRP', 'ELAPOR1', 'OR5T1_not']	0.52079
A_A_O_A	['OR52K2_not', 'GABRA4_not', 'GABRP', 'ELAPOR1', 'OR8B8_not']	0.52079
A_A_O_A	['OR52K2_not', 'GABRA4_not', 'GABRP', 'ELAPOR1', 'NPBWR1_not']	0.52079
A_A_O_A	['OR52K2_not', 'GABRA4_not', 'GABRP', 'ELAPOR1', 'OR2A2_not']	0.52079
A_A_O_A	['OPN1MW_not', 'GABRA4_not', 'GABRP', 'ELAPOR1', 'OR51A2_not']	0.52079
OA_A_O	['PLXNA4_not', 'EPHA5_not', 'OR4P4_not', 'ELAPOR1', 'GABRP']	0.52079
OA_A_O	['TMEM171_not', 'SLC39A5_not', 'TLR9_not', 'ELAPOR1', 'GABRP']	0.52079
AA_O_A	['C11orf87_not', 'SLC22A25_not', 'GABRP', 'ELAPOR1', 'GABRA4_not']	0.52079
OO_o_O	['ERBB4', 'OR4K14', 'CLN3', 'TMEM213', 'GABRP']	0.52079
OO_o_O	['ERBB4', 'OR5L1', 'CLN3', 'TMEM213', 'GABRP']	0.52079
AO_o_O	['NAGPA_not', 'ERBB4', 'CELSR1', 'GABRP', 'MMEL1']	0.52079
OA_a_O	['ELAPOR1', 'GABRP', 'OR5P2_not', 'SCN2A_not', 'ATP2B3_not']	0.52079
OA_a_O	['ELAPOR1', 'GABRP', 'OR2T1_not', 'SCN2A_not', 'ASTN1_not']	0.52079
OA_a_O	['ELAPOR1', 'GABRP', 'OR2G3_not', 'SCN2A_not', 'GPR162_not']	0.52079
OA_a_O	['ELAPOR1', 'GABRP', 'OR2T1_not', 'NETO1_not', 'CNTNAP2_not']	0.52079
AO_A_A	['GABRP', 'OR8K1_not', 'ELAPOR1', 'GABRA4_not', 'MC4R_not']	0.52078
AO_A_A	['GABRP', 'C11orf87_not', 'ELAPOR1', 'ITLN1_not', 'GFRA4_not']	0.52078
AO_A_A	['GABRP', 'OR4K17_not', 'ELAPOR1', 'ITLN1_not', 'MRGPRX1_not']	0.52078
AO_A_A	['GABRP', 'SLC17A1_not', 'ELAPOR1', 'ITLN1_not', 'OR6P1_not']	0.52078
AO_A_A	['GABRP', 'OR7D4_not', 'ELAPOR1', 'ITLN1_not', 'GFRA4_not']	0.52078
AO_A_A	['GABRP', 'OR4K17_not', 'ELAPOR1', 'ITLN1_not', 'OR13C9_not']	0.52078
AO_A_A	['GABRP', 'C11orf87_not', 'ELAPOR1', 'ITLN1_not', 'OR6P1_not']	0.52078
AO_A_A	['GABRP', 'FFAR3_not', 'ELAPOR1', 'ITLN1_not', 'GFRA4_not']	0.52078
AO_A_A	['GABRP', 'OR51B6_not', 'ELAPOR1', 'ITLN1_not', 'MRGPRX1_not']	0.52078
AO_A_A	['GABRP', 'KCNK18_not', 'ELAPOR1', 'ITLN1_not', 'MRGPRX1_not']	0.52078
AO_A_A	['GABRP', 'KCNK18_not', 'ELAPOR1', 'ITLN1_not', 'OR11H6_not']	0.52078
AO_A_A	['GABRP', 'OR2AG1_not', 'ELAPOR1', 'ITLN1_not', 'MRGPRX1_not']	0.52078
AO_A_A	['GABRP', 'OR52D1_not', 'ELAPOR1', 'ITLN1_not', 'GFRA4_not']	0.52078
AO_A_A	['GABRP', 'OR5T1_not', 'ELAPOR1', 'ITLN1_not', 'OR13C9_not']	0.52078
AO_A_A	['GABRP', 'SCTR_not', 'ELAPOR1', 'ITLN1_not', 'OR6P1_not']	0.52078
AO_A_A	['GABRP', 'OR51I1_not', 'ELAPOR1', 'ITLN1_not', 'GFRA4_not']	0.52078
AO_A_A	['GABRP', 'OR2AG1_not', 'ELAPOR1', 'ITLN1_not', 'OR13C9_not']	0.52078
AO_A_A	['GABRP', 'KCNK18_not', 'ELAPOR1', 'ITLN1_not', 'OR6K2_not']	0.52078
AO_A_A	['GABRP', 'OR5T1_not', 'ELAPOR1', 'ITLN1_not', 'OR10W1_not']	0.52078
A_A_O_A	['OR52K2_not', 'GABRA4_not', 'GABRP', 'ELAPOR1', 'OR51I1_not']	0.52078
A_A_O_A	['OR52K2_not', 'GABRA4_not', 'GABRP', 'ELAPOR1', 'MC4R_not']	0.52078
A_A_O_A	['OR52K2_not', 'CACNG7_not', 'GABRP', 'ELAPOR1', 'OR2T1_not']	0.52078
A_A_O_A	['OR5T1_not', 'CACNG7_not', 'GABRP', 'ELAPOR1', 'OR4A16_not']	0.52078
A_A_O_A	['OR52K2_not', 'CACNG7_not', 'GABRP', 'ELAPOR1', 'OR4E2_not']	0.52078
A_A_O_A	['OR4C6_not', 'CACNG7_not', 'GABRP', 'ELAPOR1', 'OR51A2_not']	0.52078
A_A_O_A	['OR4C6_not', 'CACNG7_not', 'GABRP', 'ELAPOR1', 'OR5T1_not']	0.52078
A_A_O_A	['OR4C6_not', 'CACNG7_not', 'GABRP', 'ELAPOR1', 'OR13C9_not']	0.52078
A_A_O_A	['OR5H1_not', 'CACNG7_not', 'GABRP', 'ELAPOR1', 'OR5T1_not']	0.52078
A_A_O_A	['OR52K2_not', 'CACNG7_not', 'GABRP', 'ELAPOR1', 'OR51A7_not']	0.52078
A_A_O_A	['OR5H1_not', 'CACNG7_not', 'GABRP', 'ELAPOR1', 'OR51A2_not']	0.52078
A_A_O_A	['OR52K2_not', 'CACNG7_not', 'GABRP', 'ELAPOR1', 'OR1D2_not']	0.52078
A_A_O_A	['OR5H1_not', 'CACNG7_not', 'GABRP', 'ELAPOR1', 'OR13C9_not']	0.52078
A_A_O_A	['OR5T1_not', 'CACNG7_not', 'GABRP', 'ELAPOR1', 'OR6S1_not']	0.52078
A_A_O_A	['OR4K3_not', 'CACNG7_not', 'GABRP', 'ELAPOR1', 'OR51A2_not']	0.52078
A_A_O_A	['OR51G2_not', 'CACNG7_not', 'GABRP', 'ELAPOR1', 'TMEM225_not']	0.52078
A_A_O_A	['OR52K2_not', 'CACNG7_not', 'GABRP', 'ELAPOR1', 'OR3A1_not']	0.52078
A_A_O_A	['OR6N2_not', 'CACNG7_not', 'GABRP', 'ELAPOR1', 'OR5T1_not']	0.52078
A_A_O_A	['OR51G2_not', 'CACNG7_not', 'GABRP', 'ELAPOR1', 'OR5T1_not']	0.52078
A_A_O_A	['OR5T1_not', 'CACNG7_not', 'GABRP', 'ELAPOR1', 'OR5T1_not']	0.52078
A_A_O_A	['OR51G2_not', 'CACNG7_not', 'GABRP', 'ELAPOR1', 'OR13C9_not']	0.52078
A_A_O_A	['OR51G2_not', 'CACNG7_not', 'GABRP', 'ELAPOR1', 'OR51A2_not']	0.52078
A_A_O_A	['OR1J2_not', 'CACNG7_not', 'GABRP', 'ELAPOR1', 'TMEM225_not']	0.52078
A_A_O_A	['OR1J2_not', 'CACNG7_not', 'GABRP', 'ELAPOR1', 'OR51A2_not']	0.52078
A_A_O_A	['OR52K2_not', 'CACNG7_not', 'GABRP', 'ELAPOR1', 'OR4A16_not']	0.52078
A_A_O_A	['OR1J2_not', 'CACNG7_not', 'GABRP', 'ELAPOR1', 'OR13C9_not']	0.52078
A_A_O_A	['OR5T1_not', 'CACNG7_not', 'GABRP', 'ELAPOR1', 'TMEM225_not']	0.52078
A_A_O_A	['OR52K2_not', 'CACNG7_not', 'GABRP', 'ELAPOR1', 'OR51T1_not']	0.52078
A_A_O_A	['OR2V1_not', 'CACNG7_not', 'GABRP', 'ELAPOR1', 'OR13C9_not']	0.52078
A_A_O_A	['OR4D2_not', 'CACNG7_not', 'GABRP', 'ELAPOR1', 'OR13C9_not']	0.52078
A_A_O_A	['OR4D2_not', 'CACNG7_not', 'GABRP', 'ELAPOR1', 'OR51A2_not']	0.52078
A_A_O_A	['OR52K2_not', 'CACNG7_not', 'GABRP', 'ELAPOR1', 'OR4K3_not']	0.52078
A_A_O_A	['OR6Y1_not', 'CACNG7_not', 'GABRP', 'ELAPOR1', 'TMEM225_not']	0.52078
A_A_O_A	['OR2V1_not', 'CACNG7_not', 'GABRP', 'ELAPOR1', 'OR51A2_not']	0.52078
A_A_O_A	['OR2V1_not', 'CACNG7_not', 'GABRP', 'ELAPOR1', 'TMEM225_not']	0.52078
A_A_O_A	['OR5T1_not', 'CACNG7_not', 'GABRP', 'ELAPOR1', 'OR13C9_not']	0.52078
A_A_O_A	['OR52K2_not', 'CACNG7_not', 'GABRP', 'ELAPOR1', 'OR5H1_not']	0.52078
A_A_O_A	['OR5T1_not', 'CACNG7_not', 'GABRP', 'ELAPOR1', 'OR51A2_not']	0.52078
A_A_O_A	['OR52K2_not', 'CACNG7_not', 'GABRP', 'ELAPOR1', 'OR6T1_not']	0.52078
A_A_O_A	['OR4C13_not', 'CACNG7_not', 'GABRP', 'ELAPOR1', 'OR5T1_not']	0.52078
A_A_O_A	['OR52K2_not', 'CACNG7_not', 'GABRP', 'ELAPOR1', 'OR2M7_not']	0.52078
A_A_O_A	['OR6S1_not', 'CACNG7_not', 'GABRP', 'ELAPOR1', 'OR13C9_not']	0.52078
A_A_O_A	['CLEC12B_not', 'CACNG7_not', 'GABRP', 'ELAPOR1', 'TMEM225_not']	0.52078
A_A_O_A	['OR6S1_not', 'CACNG7_not', 'GABRP', 'ELAPOR1', 'TMEM225_not']	0.52078
A_A_O_A	['OR52K2_not', 'CACNG7_not', 'GABRP', 'ELAPOR1', 'OR6S1_not']	0.52078
A_A_O_A	['OR52K2_not', 'CACNG7_not', 'GABRP', 'ELAPOR1', 'OR5L2_not']	0.52078
A_A_O_A	['OR4E2_not', 'CACNG7_not', 'GABRP', 'ELAPOR1', 'OR5T1_not']	0.52078
A_A_O_A	['OR5H1_not', 'CACNG7_not', 'GABRP', 'ELAPOR1', 'TMEM225_not']	0.52078
A_A_O_A	['OR52K2_not', 'CACNG7_not', 'GABRP', 'ELAPOR1', 'OR2D3_not']	0.52078
A_A_O_A	['OR4E2_not', 'CACNG7_not', 'GABRP', 'ELAPOR1', 'TMEM225_not']	0.52078
A_A_O_A	['OR7C2_not', 'CACNG7_not', 'GABRP', 'ELAPOR1', 'OR51A2_not']	0.52078
A_A_O_A	['OR5B17_not', 'CACNG7_not', 'GABRP', 'ELAPOR1', 'OR5T1_not']	0.52078
A_A_O_A	['OR7C2_not', 'CACNG7_not', 'GABRP', 'ELAPOR1', 'OR13C9_not']	0.52078
A_A_O_A	['OR4E2_not', 'CACNG7_not', 'GABRP', 'ELAPOR1', 'OR51A2_not']	0.52078
A_A_O_A	['OR10G6_not', 'CACNG7_not', 'GABRP', 'ELAPOR1', 'OR13C9_not']	0.52078
A_A_O_A	['OR52K2_not', 'CACNG7_not', 'GABRP', 'ELAPOR1', 'OR5A2_not']	0.52078
A_A_O_A	['OR7C2_not', 'CACNG7_not', 'GABRP', 'ELAPOR1', 'TMEM225_not']	0.52078
A_A_O_A	['OR10G6_not', 'CACNG7_not', 'GABRP', 'ELAPOR1', 'OR51A2_not']	0.52078
A_A_O_A	['ADAM30_not', 'CACNG7_not', 'GABRP', 'ELAPOR1', 'OR5T1_not']	0.52078
A_A_O_A	['OR7C2_not', 'CACNG7_not', 'GABRP', 'ELAPOR1', 'OR5T1_not']	0.52078
A_A_O_A	['OR5B17_not', 'CACNG7_not', 'GABRP', 'ELAPOR1', 'OR51A2_not']	0.52078
A_A_O_A	['OR5B17_not', 'CACNG7_not', 'GABRP', 'ELAPOR1', 'TMEM225_not']	0.52078
A_A_O_A	['OR56A5_not', 'CACNG7_not', 'GABRP', 'ELAPOR1', 'TMEM225_not']	0.52078
A_A_O_A	['OR56A5_not', 'CACNG7_not', 'GABRP', 'ELAPOR1', 'OR51A2_not']	0.52078
A_A_O_A	['OR5B17_not', 'CACNG7_not', 'GABRP', 'ELAPOR1', 'OR52K2_not']	0.52078
A_A_O_A	['OR5B17_not', 'CACNG7_not', 'GABRP', 'ELAPOR1', 'OR13C9_not']	0.52078
A_A_O_A	['OR56A5_not', 'CACNG7_not', 'GABRP', 'ELAPOR1', 'OR5T1_not']	0.52078
A_A_O_A	['OR52K2_not', 'CACNG7_not', 'GABRP', 'ELAPOR1', 'OR52K2_not']	0.52078
A_A_O_A	['OR56A5_not', 'CACNG7_not', 'GABRP', 'ELAPOR1', 'OR13C9_not']	0.52078
A_A_O_A	['OR2G2_not', 'CACNG7_not', 'GABRP', 'ELAPOR1', 'TMEM225_not']	0.52078
A_A_O_A	['OR6K2_not', 'CACNG7_not', 'GABRP', 'ELAPOR1', 'OR51A2_not']	0.52078
A_A_O_A	['OR52K2_not', 'CACNG7_not', 'GABRP', 'ELAPOR1', 'OR4D2_not']	0.52078
A_A_O_A	['OR52K2_not', 'CACNG7_not', 'GABRP', 'ELAPOR1', 'OR8U1_not']	0.52078
A_A_O_A	['OR8J2_not', 'CACNG7_not', 'GABRP', 'ELAPOR1', 'TMEM225_not']	0.52078
A_A_O_A	['OR8J2_not', 'CACNG7_not', 'GABRP', 'ELAPOR1', 'OR13C9_not']	0.52078
A_A_O_A	['OR52K2_not', 'CACNG7_not', 'GABRP', 'ELAPOR1', 'OR51G2_not']	0.52078
A_A_O_A	['OR4A16_not', 'CACNG7_not', 'GABRP', 'ELAPOR1', 'OR51A2_not']	0.52078
A_A_O_A	['OR4A16_not', 'CACNG7_not', 'GABRP', 'ELAPOR1', 'OR13C9_not']	0.52078
A_A_O_A	['OR5AR1_not', 'CACNG7_not', 'GABRP', 'ELAPOR1', 'OR13C9_not']	0.52078
A_A_O_A	['OR52K2_not', 'CACNG7_not', 'GABRP', 'ELAPOR1', 'OR8J3_not']	0.52078
A_A_O_A	['OR52K2_not', 'CACNG7_not', 'GABRP', 'ELAPOR1', 'OR13J1_not']	0.52078
A_A_O_A	['OR52K2_not', 'CACNG7_not', 'GABRP', 'ELAPOR1', 'OR1J2_not']	0.52078
A_A_O_A	['OR52K2_not', 'CACNG7_not', 'GABRP', 'ELAPOR1', 'OR52B4_not']	0.52078
A_A_O_A	['OR52K2_not', 'CACNG7_not', 'GABRP', 'ELAPOR1', 'SLC10A2_not']	0.52078
A_A_O_A	['OR6N2_not', 'CACNG7_not', 'GABRP', 'ELAPOR1', 'OR51A2_not']	0.52078
A_A_O_A	['UTS2R_not', 'CACNG7_not', 'GABRP', 'ELAPOR1', 'OR5T1_not']	0.52078
A_A_O_A	['OR52K2_not', 'CACNG7_not', 'GABRP', 'ELAPOR1', 'OR10G6_not']	0.52078
A_A_O_A	['OR2D3_not', 'CACNG7_not', 'GABRP', 'ELAPOR1', 'OR51A2_not']	0.52078
A_A_O_A	['OR52K2_not', 'CACNG7_not', 'GABRP', 'ELAPOR1', 'OR4K14_not']	0.52078
AO_o_O	['PRNP_not', 'ERBB4', 'CELSR1', 'GABRP', 'MMEL1']	0.52078
OA_a_O	['ELAPOR1', 'GABRP', 'CACNG7_not', 'SIGLECL1_not', 'ATP2B3_not']	0.52078
OA_a_O	['ELAPOR1', 'GABRP', 'OR2G3_not', 'NETO1_not', 'CNTNAP2_not']	0.52078
OA_A_O	['TMEM171_not', 'SLC39A5_not', 'OR51B5_not', 'ELAPOR1', 'GABRP']	0.52076
OA_A_O	['SDC1_not', 'SLC39A5_not', 'OR4P4_not', 'ELAPOR1', 'GABRP']	0.52076
OA_o_O	['SLC14A2', 'CLN3', 'MEP1A_not', 'GABRP', 'ERBB4']	0.52076
OA_a_O	['ELAPOR1', 'GABRP', 'CASR_not', 'SCN2A_not', 'ATP2B3_not']	0.52076
AO_o_O	['VTCN1', 'MEGF11_not', 'CELSR1', 'ABCC11', 'NECTIN4']	0.52075
OA_A_O	['OR52N2_not', 'SLC39A5_not', 'PLPPR5_not', 'ELAPOR1', 'GABRP']	0.52075
OO_O_O	['PCDHB8', 'BAMBI', 'ERBB4', 'SLITRK6', 'ABCC11']	0.52075
OA_a_O	['ELAPOR1', 'GABRP', 'OR2M5_not', 'SCN2A_not', 'ATP2B3_not']	0.52075
OA_a_O	['ELAPOR1', 'GABRP', 'CD300LD_not', 'SCN2A_not', 'ATP2B3_not']	0.52075
OA_a_O	['ELAPOR1', 'GABRP', 'OR2T1_not', 'NETO1_not', 'UNC5C_not']	0.52075
OO_o_O	['VTCN1', 'TMPRSS5', 'LDLRAD3', 'SLC45A2', 'ERBB4']	0.52074
OA_A_O	['TMEM171_not', 'RXFP3_not', 'TM4SF5_not', 'ELAPOR1', 'GABRP']	0.52074
OA_A_O	['CHRNA4_not', 'SLC39A5_not', 'TM4SF5_not', 'ELAPOR1', 'GABRP']	0.52074
OA_A_O	['TMEM116_not', 'OPN4_not', 'TM4SF5_not', 'ELAPOR1', 'GABRP']	0.52074
OA_A_O	['SLCO4A1_not', 'OPN4_not', 'TM4SF5_not', 'ELAPOR1', 'GABRP']	0.52074
OA_A_O	['OR3A1_not', 'P2RX4_not', 'TM4SF5_not', 'ELAPOR1', 'GABRP']	0.52074
OA_A_O	['OR3A1_not', 'INSR', 'TM4SF5_not', 'ELAPOR1', 'GABRP']	0.52074
OA_A_O	['MFSD14A_not', 'OPN4_not', 'TM4SF5_not', 'ELAPOR1', 'GABRP']	0.52074
OA_A_O	['HTR6_not', 'LILRA5_not', 'TM4SF5_not', 'ELAPOR1', 'GABRP']	0.52074
OA_A_O	['CHRNA4_not', 'OPN4_not', 'TM4SF5_not', 'ELAPOR1', 'GABRP']	0.52074
OA_A_O	['TMEM171_not', 'SLC39A5_not', 'TM4SF5_not', 'ELAPOR1', 'GABRP']	0.52074
OA_A_O	['SLC6A12_not', 'OPN4_not', 'TM4SF5_not', 'ELAPOR1', 'GABRP']	0.52074
OA_A_O	['OR3A1_not', 'OPN4_not', 'TM4SF5_not', 'ELAPOR1', 'GABRP']	0.52074
OA_A_O	['TMEM171_not', 'OPN4_not', 'TM4SF5_not', 'ELAPOR1', 'GABRP']	0.52074
OA_A_O	['PIGR_not', 'OPN4_not', 'TM4SF5_not', 'ELAPOR1', 'GABRP']	0.52074
AA_O_A	['OR10S1_not', 'OR6Y1_not', 'GABRP', 'ELAPOR1', 'TM4SF5_not']	0.52074
AA_O_A	['FSHR_not', 'OR9A2_not', 'GABRP', 'ELAPOR1', 'TM4SF5_not']	0.52074
AA_O_A	['RHO_not', 'MLNR_not', 'GABRP', 'ELAPOR1', 'TM4SF5_not']	0.52074
AA_O_A	['OR5T3_not', 'OR9G1_not', 'GABRP', 'ELAPOR1', 'TM4SF5_not']	0.52074
AA_O_A	['RHO_not', 'OR2Y1_not', 'GABRP', 'ELAPOR1', 'TM4SF5_not']	0.52074
AA_O_A	['OPALIN_not', 'OR6Y1_not', 'GABRP', 'ELAPOR1', 'TM4SF5_not']	0.52074
AA_O_A	['OR5T3_not', 'OR4C5_not', 'GABRP', 'ELAPOR1', 'TM4SF5_not']	0.52074
AA_O_A	['OR5T3_not', 'SLC17A6_not', 'GABRP', 'ELAPOR1', 'TM4SF5_not']	0.52074
AA_O_A	['FSHR_not', 'FNDC9_not', 'GABRP', 'ELAPOR1', 'TM4SF5_not']	0.52074
AA_O_A	['RHO_not', 'KLRF2_not', 'GABRP', 'ELAPOR1', 'TM4SF5_not']	0.52074
AA_O_A	['OR8U1_not', 'OR6Y1_not', 'GABRP', 'ELAPOR1', 'TM4SF5_not']	0.52074
AA_O_A	['RHO_not', 'OR10G4_not', 'GABRP', 'ELAPOR1', 'TM4SF5_not']	0.52074
AA_O_A	['OR6B1_not', 'OR6Y1_not', 'GABRP', 'ELAPOR1', 'TM4SF5_not']	0.52074
AA_O_A	['OR2V2_not', 'OR10A4_not', 'GABRP', 'ELAPOR1', 'TM4SF5_not']	0.52074
AA_O_A	['OR5T3_not', 'OR4C15_not', 'GABRP', 'ELAPOR1', 'TM4SF5_not']	0.52074
AA_O_A	['OR51B6_not', 'FNDC9_not', 'GABRP', 'ELAPOR1', 'TM4SF5_not']	0.52074
AA_O_A	['RHO_not', 'OR4C45_not', 'GABRP', 'ELAPOR1', 'TM4SF5_not']	0.52074
AA_O_A	['OR51B6_not', 'OR10G4_not', 'GABRP', 'ELAPOR1', 'TM4SF5_not']	0.52074
AA_O_A	['RHO_not', 'GPRC6A_not', 'GABRP', 'ELAPOR1', 'TM4SF5_not']	0.52074
AA_O_A	['OR56A4_not', 'OR6Y1_not', 'GABRP', 'ELAPOR1', 'TM4SF5_not']	0.52074
AA_O_A	['OR5T3_not', 'KLRF2_not', 'GABRP', 'ELAPOR1', 'TM4SF5_not']	0.52074
AA_O_A	['OR2V2_not', 'OR6Y1_not', 'GABRP', 'ELAPOR1', 'TM4SF5_not']	0.52074
AA_O_A	['OR5T3_not', 'OR4C45_not', 'GABRP', 'ELAPOR1', 'TM4SF5_not']	0.52074
AA_O_A	['OR51B6_not', 'OR51I1_not', 'GABRP', 'ELAPOR1', 'TM4SF5_not']	0.52074
AA_O_A	['OR5T3_not', 'OR2Y1_not', 'GABRP', 'ELAPOR1', 'TM4SF5_not']	0.52074
AA_O_A	['RHO_not', 'C11orf87_not', 'GABRP', 'ELAPOR1', 'TM4SF5_not']	0.52074
AA_O_A	['OR5T3_not', 'GPRC6A_not', 'GABRP', 'ELAPOR1', 'TM4SF5_not']	0.52074
AA_O_A	['OR5T3_not', 'OR10G4_not', 'GABRP', 'ELAPOR1', 'TM4SF5_not']	0.52074
AA_O_A	['SLC34A1_not', 'OR6Y1_not', 'GABRP', 'ELAPOR1', 'TM4SF5_not']	0.52074
AA_O_A	['OR6B1_not', 'OR10A4_not', 'GABRP', 'ELAPOR1', 'TM4SF5_not']	0.52074
AA_O_A	['OR5T3_not', 'FNDC9_not', 'GABRP', 'ELAPOR1', 'TM4SF5_not']	0.52074
AA_O_A	['RHO_not', 'FNDC9_not', 'GABRP', 'ELAPOR1', 'TM4SF5_not']	0.52074
AA_O_A	['FSHR_not', 'RHO_not', 'GABRP', 'ELAPOR1', 'TM4SF5_not']	0.52074
AA_O_A	['OR5T3_not', 'OR51I1_not', 'GABRP', 'ELAPOR1', 'TM4SF5_not']	0.52074
AA_O_A	['TAAR6_not', 'OR1E2_not', 'GABRP', 'ELAPOR1', 'TM4SF5_not']	0.52074
AA_O_A	['OR5T3_not', 'OR2B3_not', 'GABRP', 'ELAPOR1', 'TM4SF5_not']	0.52074
AA_O_A	['TAAR6_not', 'OR51I1_not', 'GABRP', 'ELAPOR1', 'TM4SF5_not']	0.52074
AA_O_A	['RHO_not', 'OR51I1_not', 'GABRP', 'ELAPOR1', 'TM4SF5_not']	0.52074
AA_O_A	['OR10H5_not', 'OR6Y1_not', 'GABRP', 'ELAPOR1', 'TM4SF5_not']	0.52074
AA_O_A	['OR1F1_not', 'OR6Y1_not', 'GABRP', 'ELAPOR1', 'TM4SF5_not']	0.52074
AA_O_A	['OR8G1_not', 'OR6Y1_not', 'GABRP', 'ELAPOR1', 'TM4SF5_not']	0.52074
AA_O_A	['TAAR5_not', 'OR6Y1_not', 'GABRP', 'ELAPOR1', 'TM4SF5_not']	0.52074
AA_O_A	['RHO_not', 'GABRR3_not', 'GABRP', 'ELAPOR1', 'TM4SF5_not']	0.52074
AA_O_A	['TAAR6_not', 'OR9A2_not', 'GABRP', 'ELAPOR1', 'TM4SF5_not']	0.52074
AA_O_A	['RHO_not', 'OR5T3_not', 'GABRP', 'ELAPOR1', 'TM4SF5_not']	0.52074
AA_O_A	['OR5T3_not', 'OR6C3_not', 'GABRP', 'ELAPOR1', 'TM4SF5_not']	0.52074
AA_O_A	['OR5T3_not', 'GABRR3_not', 'GABRP', 'ELAPOR1', 'TM4SF5_not']	0.52074
AA_O_A	['OR10A3_not', 'OR9A2_not', 'GABRP', 'ELAPOR1', 'TM4SF5_not']	0.52074
AA_O_A	['FSHR_not', 'TAAR8_not', 'GABRP', 'ELAPOR1', 'TM4SF5_not']	0.52074
AA_O_A	['OR4K13_not', 'OR6Y1_not', 'GABRP', 'ELAPOR1', 'TM4SF5_not']	0.52074
AA_O_A	['OR5T3_not', 'OR10W1_not', 'GABRP', 'ELAPOR1', 'TM4SF5_not']	0.52074
AA_O_A	['TAAR6_not', 'TMEM225_not', 'GABRP', 'ELAPOR1', 'TM4SF5_not']	0.52074
AA_O_A	['OR4K15_not', 'TMEM225_not', 'GABRP', 'ELAPOR1', 'TM4SF5_not']	0.52074
AA_O_A	['OR8G5_not', 'OR10A4_not', 'GABRP', 'ELAPOR1', 'TM4SF5_not']	0.52074
AA_O_A	['FSHR_not', 'OR10A4_not', 'GABRP', 'ELAPOR1', 'TM4SF5_not']	0.52074
AA_O_A	['OR4K15_not', 'OR1E2_not', 'GABRP', 'ELAPOR1', 'TM4SF5_not']	0.52074
AA_O_A	['OR5T3_not', 'TAAR8_not', 'GABRP', 'ELAPOR1', 'TM4SF5_not']	0.52074
AA_O_A	['OR5T3_not', 'OR11H7_not', 'GABRP', 'ELAPOR1', 'TM4SF5_not']	0.52074
AA_O_A	['RHO_not', 'OR4N4_not', 'GABRP', 'ELAPOR1', 'TM4SF5_not']	0.52074
AA_O_A	['FSHR_not', 'TMEM225_not', 'GABRP', 'ELAPOR1', 'TM4SF5_not']	0.52074
AA_O_A	['OR10A3_not', 'OR10A4_not', 'GABRP', 'ELAPOR1', 'TM4SF5_not']	0.52074
AA_O_A	['OR6K3_not', 'TMEM225_not', 'GABRP', 'ELAPOR1', 'TM4SF5_not']	0.52074
AA_O_A	['OR14C36_not', 'RHO_not', 'GABRP', 'ELAPOR1', 'TM4SF5_not']	0.52074
AA_O_A	['OR51B6_not', 'RHO_not', 'GABRP', 'ELAPOR1', 'TM4SF5_not']	0.52074
AA_O_A	['FSHR_not', 'OR1E2_not', 'GABRP', 'ELAPOR1', 'TM4SF5_not']	0.52074
AA_O_A	['OR6K3_not', 'OR6Y1_not', 'GABRP', 'ELAPOR1', 'TM4SF5_not']	0.52074
AA_O_A	['TAAR6_not', 'OR6Y1_not', 'GABRP', 'ELAPOR1', 'TM4SF5_not']	0.52074
AA_O_A	['MRGPRX2_not', 'TMEM225_not', 'GABRP', 'ELAPOR1', 'TM4SF5_not']	0.52074
AA_O_A	['RHO_not', 'OR10A4_not', 'GABRP', 'ELAPOR1', 'TM4SF5_not']	0.52074
AA_O_A	['RHO_not', 'OR6Q1_not', 'GABRP', 'ELAPOR1', 'TM4SF5_not']	0.52074
AA_O_A	['RHO_not', 'SLC2A7_not', 'GABRP', 'ELAPOR1', 'TM4SF5_not']	0.52074
AA_O_A	['MEP1A_not', 'TMEM225_not', 'GABRP', 'ELAPOR1', 'TM4SF5_not']	0.52074
AA_O_A	['OR5T3_not', 'OR9Q1_not', 'GABRP', 'ELAPOR1', 'TM4SF5_not']	0.52074
AA_O_A	['OR14C36_not', 'OR10A4_not', 'GABRP', 'ELAPOR1', 'TM4SF5_not']	0.52074
AA_O_A	['OR51B6_not', 'OR10A4_not', 'GABRP', 'ELAPOR1', 'TM4SF5_not']	0.52074
AA_O_A	['OR5M10_not', 'OR6Y1_not', 'GABRP', 'ELAPOR1', 'TM4SF5_not']	0.52074
AA_O_A	['OR5T3_not', 'SLC2A7_not', 'GABRP', 'ELAPOR1', 'TM4SF5_not']	0.52074
AA_O_A	['OR14C36_not', 'OR51G1_not', 'GABRP', 'ELAPOR1', 'TM4SF5_not']	0.52074
AA_O_A	['OR2C1_not', 'TMEM225_not', 'GABRP', 'ELAPOR1', 'TM4SF5_not']	0.52074
AA_O_A	['SLC2A7_not', 'TMEM225_not', 'GABRP', 'ELAPOR1', 'TM4SF5_not']	0.52074
AA_O_A	['OR52E2_not', 'OR6Y1_not', 'GABRP', 'ELAPOR1', 'TM4SF5_not']	0.52074
AA_O_A	['OR10A3_not', 'OR1E2_not', 'GABRP', 'ELAPOR1', 'TM4SF5_not']	0.52074
AA_O_A	['SLC10A2_not', 'OR6Y1_not', 'GABRP', 'ELAPOR1', 'TM4SF5_not']	0.52074
AA_O_A	['OR5T3_not', 'OR5F1_not', 'GABRP', 'ELAPOR1', 'TM4SF5_not']	0.52074
AA_O_A	['GHSR_not', 'OR6Y1_not', 'GABRP', 'ELAPOR1', 'TM4SF5_not']	0.52074
AA_O_A	['OR2C1_not', 'OR6Y1_not', 'GABRP', 'ELAPOR1', 'TM4SF5_not']	0.52074
AA_O_A	['OR51B6_not', 'OR9A2_not', 'GABRP', 'ELAPOR1', 'TM4SF5_not']	0.52074
AA_O_A	['OR5AL1_not', 'OR6Y1_not', 'GABRP', 'ELAPOR1', 'TM4SF5_not']	0.52074
AA_O_A	['OR14C36_not', 'TMEM225_not', 'GABRP', 'ELAPOR1', 'TM4SF5_not']	0.52074
AA_O_A	['DRD1_not', 'OR6Y1_not', 'GABRP', 'ELAPOR1', 'TM4SF5_not']	0.52074
AA_O_A	['SLC2A7_not', 'OR6Y1_not', 'GABRP', 'ELAPOR1', 'TM4SF5_not']	0.52074
AA_O_A	['OR5T3_not', 'OR10A4_not', 'GABRP', 'ELAPOR1', 'TM4SF5_not']	0.52074
AA_O_A	['RHO_not', 'RHO_not', 'GABRP', 'ELAPOR1', 'TM4SF5_not']	0.52074
AA_O_A	['OR10A3_not', 'OR6Y1_not', 'GABRP', 'ELAPOR1', 'TM4SF5_not']	0.52074
AA_O_A	['OR14C36_not', 'OR1E2_not', 'GABRP', 'ELAPOR1', 'TM4SF5_not']	0.52074
AA_O_A	['OR13C3_not', 'OR6Y1_not', 'GABRP', 'ELAPOR1', 'TM4SF5_not']	0.52074
AA_O_A	['OR5T3_not', 'OR9G4_not', 'GABRP', 'ELAPOR1', 'TM4SF5_not']	0.52074
AA_O_A	['RHO_not', 'OR2AG1_not', 'GABRP', 'ELAPOR1', 'TM4SF5_not']	0.52074
AA_O_A	['RHO_not', 'OR51A7_not', 'GABRP', 'ELAPOR1', 'TM4SF5_not']	0.52074
AA_O_A	['OR5T3_not', 'GHSR_not', 'GABRP', 'ELAPOR1', 'TM4SF5_not']	0.52074
AA_O_A	['RHO_not', 'OR9A2_not', 'GABRP', 'ELAPOR1', 'TM4SF5_not']	0.52074
AA_O_A	['SLC2A7_not', 'OR10A4_not', 'GABRP', 'ELAPOR1', 'TM4SF5_not']	0.52074
AA_O_A	['OR5L2_not', 'OR6Y1_not', 'GABRP', 'ELAPOR1', 'TM4SF5_not']	0.52074
AA_O_A	['FSHR_not', 'OR6Y1_not', 'GABRP', 'ELAPOR1', 'TM4SF5_not']	0.52074
AA_O_A	['OR14C36_not', 'OR6Y1_not', 'GABRP', 'ELAPOR1', 'TM4SF5_not']	0.52074
AA_O_A	['OR51B6_not', 'OR2AG1_not', 'GABRP', 'ELAPOR1', 'TM4SF5_not']	0.52074
AA_O_A	['OR5T3_not', 'OR9A2_not', 'GABRP', 'ELAPOR1', 'TM4SF5_not']	0.52074
AA_O_A	['OR14C36_not', 'OR9A2_not', 'GABRP', 'ELAPOR1', 'TM4SF5_not']	0.52074
AA_O_A	['KLRF2_not', 'OR6Y1_not', 'GABRP', 'ELAPOR1', 'TM4SF5_not']	0.52074
AA_O_A	['OR4N2_not', 'OR6Y1_not', 'GABRP', 'ELAPOR1', 'TM4SF5_not']	0.52074
AA_O_A	['OR56A1_not', 'OR6Y1_not', 'GABRP', 'ELAPOR1', 'TM4SF5_not']	0.52074
AA_O_A	['OR13H1_not', 'OR1E2_not', 'GABRP', 'ELAPOR1', 'TM4SF5_not']	0.52074
AA_O_A	['TMEM235_not', 'OR6Y1_not', 'GABRP', 'ELAPOR1', 'TM4SF5_not']	0.52074
AA_O_A	['OR1S2_not', 'OR1E2_not', 'GABRP', 'ELAPOR1', 'TM4SF5_not']	0.52074
AA_O_A	['OR2Y1_not', 'OR1E2_not', 'GABRP', 'ELAPOR1', 'TM4SF5_not']	0.52074
AA_O_A	['LY6G6F_not', 'OR1E2_not', 'GABRP', 'ELAPOR1', 'TM4SF5_not']	0.52074
AA_O_A	['RHO_not', 'SLITRK3_not', 'GABRP', 'ELAPOR1', 'TM4SF5_not']	0.52074
AA_O_A	['OR5T3_not', 'OR5T3_not', 'GABRP', 'ELAPOR1', 'TM4SF5_not']	0.52074
AA_O_A	['OR5T3_not', 'OR51A2_not', 'GABRP', 'ELAPOR1', 'TM4SF5_not']	0.52074
AA_O_A	['OR5J2_not', 'OR6Y1_not', 'GABRP', 'ELAPOR1', 'TM4SF5_not']	0.52074
AA_O_A	['OR2A2_not', 'TARM1_not', 'GABRP', 'ELAPOR1', 'TM4SF5_not']	0.52074
OA_a_O	['ELAPOR1', 'GABRP', 'OR2T1_not', 'SCN2A_not', 'GRIN2A_not']	0.52074
OA_a_O	['ELAPOR1', 'GABRP', 'OR2G3_not', 'NETO1_not', 'UNC5C_not']	0.52074
OA_a_O	['ELAPOR1', 'GABRP', 'OR2T10_not', 'NETO1_not', 'UNC5C_not']	0.52072
OA_A_O	['TMEM171_not', 'SLC39A5_not', 'OR7A17_not', 'ELAPOR1', 'GABRP']	0.52071
OA_A_O	['INSR', 'SLC39A5_not', 'OR4P4_not', 'ELAPOR1', 'GABRP']	0.52071
OA_A_O	['BSG_not', 'OPN4_not', 'TM4SF5_not', 'ELAPOR1', 'GABRP']	0.52071
OA_A_O	['ENPP1_not', 'OPN4_not', 'TM4SF5_not', 'ELAPOR1', 'GABRP']	0.52071
OA_A_O	['TMEM171_not', 'SLC39A5_not', 'CLEC4M_not', 'ELAPOR1', 'GABRP']	0.5207
OA_o_O	['CD163L1', 'CLN3', 'SLC17A5_not', 'GABRP', 'ERBB4']	0.5207
OA_a_O	['ELAPOR1', 'GABRP', 'OR2T1_not', 'SCN2A_not', 'GRM7_not']	0.5207
OA_a_O	['ELAPOR1', 'GABRP', 'TRHR_not', 'SCN2A_not', 'ATP2B3_not']	0.5207
OA_a_O	['ELAPOR1', 'GABRP', 'HJV_not', 'NETO1_not', 'LRFN2_not']	0.5207
OO_o_A	['VTCN1', 'CLN3', 'TNFRSF18', 'NOTCH4_not', 'ERBB4']	0.52068
OA_A_O	['DLK2', 'OPN4_not', 'TM4SF5_not', 'ELAPOR1', 'GABRP']	0.52068
OA_A_O	['GRM5', 'OPN4_not', 'TM4SF5_not', 'ELAPOR1', 'GABRP']	0.52068
OA_A_O	['SIDT2', 'OPN4_not', 'TM4SF5_not', 'ELAPOR1', 'GABRP']	0.52068
OA_A_O	['OR10A2', 'OPN4_not', 'TM4SF5_not', 'ELAPOR1', 'GABRP']	0.52068
OA_A_O	['DUOX1', 'OPN4_not', 'TM4SF5_not', 'ELAPOR1', 'GABRP']	0.52068
OA_A_O	['TSPAN3', 'OPN4_not', 'TM4SF5_not', 'ELAPOR1', 'GABRP']	0.52068
OA_A_O	['OR2A2', 'OPN4_not', 'TM4SF5_not', 'ELAPOR1', 'GABRP']	0.52068
OA_a_O	['ELAPOR1', 'GABRP', 'OR2T1_not', 'SCN2A_not', 'P2RY14_not']	0.52068
OA_a_O	['ELAPOR1', 'GABRP', 'KIR2DL4_not', 'SCN2A_not', 'SLC8A3_not']	0.52068
OA_a_O	['ELAPOR1', 'GABRP', 'OR2G3_not', 'SCN2A_not', 'CHL1_not']	0.52068
AO_o_O	['VTCN1', 'MDGA1_not', 'CELSR1', 'ABCC11', 'NECTIN4']	0.52067
OA_A_O	['TMEM179B_not', 'SLC39A5_not', 'OR4P4_not', 'ELAPOR1', 'GABRP']	0.52067
OA_A_O	['TMEM171_not', 'SLC39A5_not', 'OR4N2_not', 'ELAPOR1', 'GABRP']	0.52067
OA_A_O	['PIGR_not', 'SLC39A5_not', 'TM4SF5_not', 'ELAPOR1', 'GABRP']	0.52067
OA_a_O	['ELAPOR1', 'GABRP', 'OR2T1_not', 'SCN2A_not', 'LRRTM2_not']	0.52067
OA_a_O	['ELAPOR1', 'GABRP', 'OR2T1_not', 'SCN2A_not', 'SORCS2_not']	0.52067
OA_a_O	['ELAPOR1', 'GABRP', 'OR2T1_not', 'NCR3LG1_not', 'LRFN2_not']	0.52067
OO_o_O	['VTCN1', 'UNC5A', 'LDLRAD3', 'SLC45A2', 'ERBB4']	0.52065
OA_A_O	['MYOF', 'SLC39A5_not', 'OR4P4_not', 'ELAPOR1', 'GABRP']	0.52065
OA_a_O	['ELAPOR1', 'GABRP', 'TM4SF5_not', 'SLC7A9_not', 'GRM1_not']	0.52065
OA_a_O	['ELAPOR1', 'GABRP', 'OR2G3_not', 'NCR3LG1_not', 'LRFN2_not']	0.52065
OA_A_O	['MFSD14A_not', 'ADAM23_not', 'OR4P4_not', 'ELAPOR1', 'GABRP']	0.52064
OA_a_O	['ELAPOR1', 'GABRP', 'OR2T1_not', 'SCN2A_not', 'SLC26A3_not']	0.52064
OA_A_O	['CASD1', 'SLC39A5_not', 'OR13J1_not', 'ELAPOR1', 'GABRP']	0.5206
OA_a_O	['ELAPOR1', 'GABRP', 'CRHR2_not', 'SCN2A_not', 'ATP2B3_not']	0.5206
OA_a_O	['ELAPOR1', 'GABRP', 'OR2T1_not', 'SCN2A_not', 'NTRK3_not']	0.5206
AO_o_O	['VTCN1', 'S1PR5_not', 'CELSR1', 'ABCC11', 'NECTIN4']	0.52058
OA_A_O	['TGOLN2_not', 'SLC39A5_not', 'OR4P4_not', 'ELAPOR1', 'GABRP']	0.52058
OA_A_O	['LDLRAD3', 'SLC39A5_not', 'OR4P4_not', 'ELAPOR1', 'GABRP']	0.52058
OA_A_O	['TMEM171_not', 'SLC39A5_not', 'CHRNA4_not', 'ELAPOR1', 'GABRP']	0.52058
OA_a_O	['ELAPOR1', 'GABRP', 'OR11H1_not', 'SCN2A_not', 'ATP2B3_not']	0.52058
OA_A_O	['CD24_not', 'SLC39A5_not', 'OR4N5_not', 'ELAPOR1', 'GABRP']	0.52057
OA_A_O	['CD24_not', 'SLC39A5_not', 'OR4P4_not', 'ELAPOR1', 'GABRP']	0.52057
OA_A_O	['PSEN1', 'SLC39A5_not', 'OR4P4_not', 'ELAPOR1', 'GABRP']	0.52057
OA_A_O	['SPINT2_not', 'SLC39A5_not', 'OR4P4_not', 'ELAPOR1', 'GABRP']	0.52057
OA_A_O	['TMEM171_not', 'SLC39A5_not', 'SLC18A1_not', 'ELAPOR1', 'GABRP']	0.52056
OA_A_O	['LAMP1_not', 'SLC39A5_not', 'OR4P4_not', 'ELAPOR1', 'GABRP']	0.52056
AO_o_O	['VTCN1', 'KIRREL3_not', 'CELSR1', 'ABCC11', 'NECTIN4']	0.52054
OA_A_O	['PIGR_not', 'GPR139_not', 'TM4SF5_not', 'ELAPOR1', 'GABRP']	0.52054
OA_a_O	['ELAPOR1', 'GABRP', 'OR2T1_not', 'CD302', 'ATP2B3_not']	0.52053
OA_A_O	['HM13_not', 'SLC39A5_not', 'OR4P4_not', 'ELAPOR1', 'GABRP']	0.52052
OA_A_O	['HLA-A_not', 'SLC39A5_not', 'OR4P4_not', 'ELAPOR1', 'GABRP']	0.52052
OA_A_O	['SLC39A10', 'SLC39A5_not', 'OR4P4_not', 'ELAPOR1', 'GABRP']	0.52052
OA_A_O	['ITGB8', 'SLC39A5_not', 'OR4P4_not', 'ELAPOR1', 'GABRP']	0.52052
OA_a_O	['ELAPOR1', 'GABRP', 'OR2T1_not', 'GIPR', 'ATP2B3_not']	0.52052
OA_a_O	['ELAPOR1', 'GABRP', 'OR2T1_not', 'FRRS1', 'ATP2B3_not']	0.5205
OA_a_O	['ELAPOR1', 'GABRP', 'OR8U1_not', 'SCN2A_not', 'UNC5C_not']	0.5205
OA_a_O	['ELAPOR1', 'GABRP', 'OR2T1_not', 'SCN2A_not', 'UNC5C_not']	0.5205
OO_o_A	['VTCN1', 'CLN3', 'TNFRSF18', 'LYNX1_not', 'ERBB4']	0.52049
OA_A_O	['PCNX1', 'SLC39A5_not', 'OR4P4_not', 'ELAPOR1', 'GABRP']	0.52049
OA_A_O	['TMEM171_not', 'SLC39A5_not', 'OR2AJ1_not', 'ELAPOR1', 'GABRP']	0.52049
OA_a_O	['ELAPOR1', 'GABRP', 'OR2T1_not', 'UMODL1', 'ATP2B3_not']	0.52049
OA_a_O	['ELAPOR1', 'GABRP', 'OR2T1_not', 'SLC16A5', 'ATP2B3_not']	0.52049
OA_a_O	['ELAPOR1', 'GABRP', 'OR2B3_not', 'SCN2A_not', 'UNC5C_not']	0.52049
OA_a_O	['ELAPOR1', 'GABRP', 'OR2G3_not', 'SCN2A_not', 'UNC5C_not']	0.52049
OA_A_O	['TMEM171_not', 'SLC39A5_not', 'CD244_not', 'ELAPOR1', 'GABRP']	0.52047
OA_a_O	['ELAPOR1', 'GABRP', 'OR2T1_not', 'PCDHB3', 'ATP2B3_not']	0.52047
OA_a_O	['ELAPOR1', 'GABRP', 'SLC8A3_not', 'SCN2A_not', 'ATP2B3_not']	0.52047
OA_a_O	['ELAPOR1', 'GABRP', 'OR2T1_not', 'LILRB3', 'ATP2B3_not']	0.52047
OA_A_O	['SLC13A3', 'SLC39A5_not', 'OR4P4_not', 'ELAPOR1', 'GABRP']	0.52046
OA_a_O	['ELAPOR1', 'GABRP', 'OR2T1_not', 'PRND', 'ATP2B3_not']	0.52046
OA_a_O	['ELAPOR1', 'GABRP', 'OR10T2_not', 'MUC16', 'ATP2B3_not']	0.52046
OA_a_O	['ELAPOR1', 'GABRP', 'OR2T1_not', 'GPR156', 'ATP2B3_not']	0.52046
OA_A_O	['CD82', 'SLC39A5_not', 'OR4P4_not', 'ELAPOR1', 'GABRP']	0.52045
OA_A_O	['NECTIN2_not', 'SLC39A5_not', 'OR4P4_not', 'ELAPOR1', 'GABRP']	0.52045
OA_a_O	['ELAPOR1', 'GABRP', 'OR2T1_not', 'ACP4', 'ATP2B3_not']	0.52045
OA_a_O	['ELAPOR1', 'GABRP', 'OR2T1_not', 'TAS2R14', 'ATP2B3_not']	0.52045
OA_a_O	['ELAPOR1', 'GABRP', 'OR2T1_not', 'FAM171A2', 'ATP2B3_not']	0.52045
OA_a_O	['ELAPOR1', 'GABRP', 'OR2T1_not', 'CLCNKB', 'ATP2B3_not']	0.52045
OA_a_O	['ELAPOR1', 'GABRP', 'OR2T1_not', 'MS4A15', 'ATP2B3_not']	0.52045
OA_a_O	['ELAPOR1', 'GABRP', 'OR2T1_not', 'GP1BB', 'ATP2B3_not']	0.52045
OA_a_O	['ELAPOR1', 'GABRP', 'OR2T1_not', 'OR11A1', 'ATP2B3_not']	0.52045
OA_a_O	['ELAPOR1', 'GABRP', 'OR2T1_not', 'CACNG1', 'ATP2B3_not']	0.52045
OA_a_O	['ELAPOR1', 'GABRP', 'GPR148_not', 'LRRC4B_not', 'CNTNAP2_not']	0.52045
OA_a_O	['ELAPOR1', 'GABRP', 'OR2T1_not', 'LRRC4B_not', 'CNTNAP2_not']	0.52045
OA_A_O	['TMEM171_not', 'SLC39A5_not', 'LILRB5_not', 'ELAPOR1', 'GABRP']	0.52043
OA_A_O	['TMEM171_not', 'SLC39A5_not', 'MTNR1B_not', 'ELAPOR1', 'GABRP']	0.52043
OO_o_O	['ERBB4', 'CD163L1', 'ABCC11', 'LRRN2', 'GABRP']	0.52043
OA_a_O	['ELAPOR1', 'GABRP', 'OR2T1_not', 'OR2AP1', 'ATP2B3_not']	0.52043
OA_a_O	['ELAPOR1', 'GABRP', 'OR2T1_not', 'OR4N4', 'ATP2B3_not']	0.52043
OA_a_O	['ELAPOR1', 'GABRP', 'OR2T1_not', 'SIGLEC14', 'ATP2B3_not']	0.52043
OA_a_O	['ELAPOR1', 'GABRP', 'OR2T1_not', 'OR10Q1', 'ATP2B3_not']	0.52043
OA_a_O	['ELAPOR1', 'GABRP', 'OR2T1_not', 'OR4K5', 'ATP2B3_not']	0.52043
OA_a_O	['ELAPOR1', 'GABRP', 'OR2T1_not', 'OR5K1', 'ATP2B3_not']	0.52043
OA_a_O	['ELAPOR1', 'GABRP', 'OR2T1_not', 'OR8I2', 'ATP2B3_not']	0.52043
OA_a_O	['ELAPOR1', 'GABRP', 'OR2T1_not', 'OR4C46', 'ATP2B3_not']	0.52043
OA_a_O	['ELAPOR1', 'GABRP', 'OR2T1_not', 'HTR3D', 'ATP2B3_not']	0.52043
OA_a_O	['ELAPOR1', 'GABRP', 'OR2T1_not', 'OR3A3', 'ATP2B3_not']	0.52043
OA_a_O	['ELAPOR1', 'GABRP', 'OR2T1_not', 'IL10RA', 'ATP2B3_not']	0.52043
OA_a_O	['ELAPOR1', 'GABRP', 'OR2T1_not', 'CYSLTR1', 'ATP2B3_not']	0.52043
OA_a_O	['ELAPOR1', 'GABRP', 'OR2T1_not', 'OPALIN', 'ATP2B3_not']	0.52043
OA_a_O	['ELAPOR1', 'GABRP', 'OR2T1_not', 'CTLA4', 'ATP2B3_not']	0.52043
OA_a_O	['ELAPOR1', 'GABRP', 'OR2T1_not', 'ADGRG5', 'ATP2B3_not']	0.52043
OA_a_O	['ELAPOR1', 'GABRP', 'OR2T1_not', 'OR10A4', 'ATP2B3_not']	0.52043
OA_a_O	['ELAPOR1', 'GABRP', 'OR2T1_not', 'GJA4', 'ATP2B3_not']	0.52043
OA_a_O	['ELAPOR1', 'GABRP', 'OR2T1_not', 'LRRC25', 'ATP2B3_not']	0.52043
OA_a_O	['ELAPOR1', 'GABRP', 'OR2T1_not', 'TMEM37', 'ATP2B3_not']	0.52043
OA_a_O	['ELAPOR1', 'GABRP', 'OR2T1_not', 'OR8D1', 'ATP2B3_not']	0.52043
OA_a_O	['ELAPOR1', 'GABRP', 'OR2T1_not', 'ART1', 'ATP2B3_not']	0.52043
OA_a_O	['ELAPOR1', 'GABRP', 'OR2T1_not', 'PROKR1', 'ATP2B3_not']	0.52043
OA_a_O	['ELAPOR1', 'GABRP', 'OR2T1_not', 'PKD2L1', 'ATP2B3_not']	0.52043
OA_a_O	['ELAPOR1', 'GABRP', 'OR2T1_not', 'OR7G3', 'ATP2B3_not']	0.52043
OA_a_O	['ELAPOR1', 'GABRP', 'OR2T1_not', 'AVPR2', 'ATP2B3_not']	0.52043
OA_a_O	['ELAPOR1', 'GABRP', 'OR2T1_not', 'GFY', 'ATP2B3_not']	0.52043
OA_a_O	['ELAPOR1', 'GABRP', 'OR2T1_not', 'CLEC12B', 'ATP2B3_not']	0.52043
OA_a_O	['ELAPOR1', 'GABRP', 'OR2T1_not', 'LIM2', 'ATP2B3_not']	0.52043
OA_a_O	['ELAPOR1', 'GABRP', 'OR2T1_not', 'SLC13A2', 'ATP2B3_not']	0.52043
OA_a_O	['ELAPOR1', 'GABRP', 'OR2T1_not', 'NETO1_not', 'PLXDC1']	0.52043
OA_a_O	['ELAPOR1', 'GABRP', 'OR2G3_not', 'LRRC4B_not', 'CNTNAP2_not']	0.52043
OA_A_O	['ACVR1B', 'SLC39A5_not', 'CDH16_not', 'ELAPOR1', 'GABRP']	0.52042
AO_o_O	['VTCN1', 'PCDH19_not', 'CELSR1', 'ABCC11', 'NECTIN4']	0.52041
OA_A_O	['PCDH1', 'SLC39A5_not', 'OR4P4_not', 'ELAPOR1', 'GABRP']	0.52041
OA_A_O	['SLC7A1', 'SLC39A5_not', 'OR4P4_not', 'ELAPOR1', 'GABRP']	0.52041
A_A_O_O	['GJB6_not', 'MRGPRG_not', 'EPHA1', 'GABRP', 'PRLR']	0.52041
OA_a_O	['ELAPOR1', 'GABRP', 'OR2G3_not', 'NETO1_not', 'DAGLA']	0.52041
OA_A_O	['ZFYVE27', 'SLC39A5_not', 'OR4P4_not', 'ELAPOR1', 'GABRP']	0.52039
OA_a_O	['ELAPOR1', 'GABRP', 'MRGPRX1_not', 'SCN2A_not', 'CNTNAP2_not']	0.52039
OA_a_O	['ELAPOR1', 'GABRP', 'OR2T1_not', 'NETO1_not', 'MRGPRG']	0.52039
OA_a_O	['ELAPOR1', 'GABRP', 'OR2T1_not', 'SCN2A_not', 'CNTNAP2_not']	0.52039
OA_A_O	['HLA-DMA', 'SLC39A5_not', 'OR4P4_not', 'ELAPOR1', 'GABRP']	0.52038
OA_A_O	['PTK7', 'SLC39A5_not', 'OR4P4_not', 'ELAPOR1', 'GABRP']	0.52038
OA_a_O	['ELAPOR1', 'GABRP', 'OR2G3_not', 'SCN2A_not', 'CNTNAP2_not']	0.52038
AO_o_O	['VTCN1', 'GPR85_not', 'CELSR1', 'ABCC11', 'NECTIN4']	0.52036
OA_A_O	['AGTR1', 'SLC39A5_not', 'OR4P4_not', 'ELAPOR1', 'GABRP']	0.52036
OA_A_O	['SEMA5A', 'SLC39A5_not', 'OR4P4_not', 'ELAPOR1', 'GABRP']	0.52036
OA_A_O	['PKD2', 'SLC39A5_not', 'OR4P4_not', 'ELAPOR1', 'GABRP']	0.52036
OA_A_O	['ICAM3', 'SLC39A5_not', 'OR4P4_not', 'ELAPOR1', 'GABRP']	0.52036
OA_a_O	['ELAPOR1', 'GABRP', 'ERVV-2_not', 'SCN2A_not', 'ATP2B3_not']	0.52036
OA_A_O	['CLSTN3', 'SLC39A5_not', 'OR4P4_not', 'ELAPOR1', 'GABRP']	0.52035
OA_A_O	['TPRA1', 'SLC39A5_not', 'OR4P4_not', 'ELAPOR1', 'GABRP']	0.52035
OA_A_O	['CNTN3', 'SLC39A5_not', 'OR4P4_not', 'ELAPOR1', 'GABRP']	0.52035
OA_A_O	['NOTCH1', 'SLC39A5_not', 'OR4P4_not', 'ELAPOR1', 'GABRP']	0.52034
OA_A_O	['CDH18', 'SLC39A5_not', 'OR4P4_not', 'ELAPOR1', 'GABRP']	0.52031
OA_A_O	['CADM1', 'SLC39A5_not', 'OR4P4_not', 'ELAPOR1', 'GABRP']	0.52031
OA_A_O	['TNFRSF18', 'SLC39A5_not', 'OR4P4_not', 'ELAPOR1', 'GABRP']	0.52031
OA_A_O	['FKRP', 'SLC39A5_not', 'OR4P4_not', 'ELAPOR1', 'GABRP']	0.52031
OA_A_O	['MXRA8', 'SLC39A5_not', 'OR4P4_not', 'ELAPOR1', 'GABRP']	0.52031
OA_A_O	['VLDLR', 'SLC39A5_not', 'OR4P4_not', 'ELAPOR1', 'GABRP']	0.52031
OA_A_O	['IL1RAPL2', 'SLC39A5_not', 'OR4P4_not', 'ELAPOR1', 'GABRP']	0.52031
OA_a_O	['ELAPOR1', 'GABRP', 'SIGLEC12_not', 'KCNG4', 'ATP2B3_not']	0.52031
OA_a_O	['ELAPOR1', 'GABRP', 'OR6C1_not', 'LRRC4B_not', 'UNC5C_not']	0.52031
OA_a_O	['ELAPOR1', 'GABRP', 'GPR148_not', 'LRRC4B_not', 'UNC5C_not']	0.52031
OA_a_O	['ELAPOR1', 'GABRP', 'OR2T1_not', 'LRRC4B_not', 'UNC5C_not']	0.52031
OA_A_O	['TNFRSF19', 'SLC39A5_not', 'OR4P4_not', 'ELAPOR1', 'GABRP']	0.52029
OA_a_O	['ELAPOR1', 'GABRP', 'OR2G3_not', 'LRRC4B_not', 'UNC5C_not']	0.52029
OA_A_O	['FUT3', 'SLC39A5_not', 'OR4P4_not', 'ELAPOR1', 'GABRP']	0.52028
OA_A_O	['GPR63', 'SLC39A5_not', 'OR4P4_not', 'ELAPOR1', 'GABRP']	0.52028
OA_A_O	['RHBDL2', 'SLC39A5_not', 'OR4P4_not', 'ELAPOR1', 'GABRP']	0.52028
OA_A_O	['C5AR2', 'SLC39A5_not', 'OR4P4_not', 'ELAPOR1', 'GABRP']	0.52028
OA_A_O	['CD38', 'SLC39A5_not', 'OR4P4_not', 'ELAPOR1', 'GABRP']	0.52028
OA_A_O	['ERVMER34-1', 'SLC39A5_not', 'OR4P4_not', 'ELAPOR1', 'GABRP']	0.52028
OA_A_O	['FGFR3', 'SLC39A5_not', 'OR4P4_not', 'ELAPOR1', 'GABRP']	0.52028
OO_o_A	['VTCN1', 'CLN3', 'TNFRSF18', 'TMEM132C_not', 'ERBB4']	0.52027
OA_A_O	['NTRK3', 'SLC39A5_not', 'OR4P4_not', 'ELAPOR1', 'GABRP']	0.52027
OA_A_O	['VSIG1', 'SLC39A5_not', 'OR4P4_not', 'ELAPOR1', 'GABRP']	0.52027
OA_A_O	['MFSD6L', 'SLC39A5_not', 'OR4P4_not', 'ELAPOR1', 'GABRP']	0.52027
OA_A_O	['APCDD1', 'SLC39A5_not', 'OR4P4_not', 'ELAPOR1', 'GABRP']	0.52027
OA_A_O	['ATG9A', 'SLC39A5_not', 'OR4P4_not', 'ELAPOR1', 'GABRP']	0.52027
OA_A_O	['IL27RA', 'SLC39A5_not', 'OR4P4_not', 'ELAPOR1', 'GABRP']	0.52027
OA_A_O	['ANO3', 'SLC39A5_not', 'OR4P4_not', 'ELAPOR1', 'GABRP']	0.52027
OA_A_O	['FAIM2', 'SLC39A5_not', 'OR4P4_not', 'ELAPOR1', 'GABRP']	0.52027
OA_A_O	['MUC16', 'SLC39A5_not', 'OR4P4_not', 'ELAPOR1', 'GABRP']	0.52027
OA_A_O	['CYBB', 'SLC39A5_not', 'OR4P4_not', 'ELAPOR1', 'GABRP']	0.52025
OA_A_O	['GPR87', 'SLC39A5_not', 'OR4P4_not', 'ELAPOR1', 'GABRP']	0.52025
OA_A_O	['ABCA4', 'SLC39A5_not', 'OR4P4_not', 'ELAPOR1', 'GABRP']	0.52025
OA_A_O	['SIGLEC1', 'SLC39A5_not', 'OR4P4_not', 'ELAPOR1', 'GABRP']	0.52025
OA_A_O	['DISP2', 'SLC39A5_not', 'OR4P4_not', 'ELAPOR1', 'GABRP']	0.52025
OA_A_O	['CLRN1', 'SLC39A5_not', 'OR4P4_not', 'ELAPOR1', 'GABRP']	0.52025
OA_A_O	['HLA-DOB', 'SLC39A5_not', 'OR4P4_not', 'ELAPOR1', 'GABRP']	0.52025
OA_A_O	['ADGRF1', 'SLC39A5_not', 'OR4P4_not', 'ELAPOR1', 'GABRP']	0.52025
OA_A_O	['ADGRL4', 'SLC39A5_not', 'OR4P4_not', 'ELAPOR1', 'GABRP']	0.52025
OA_A_O	['SLCO2A1', 'SLC39A5_not', 'OR4P4_not', 'ELAPOR1', 'GABRP']	0.52025
OA_A_O	['SHISA6', 'SLC39A5_not', 'OR4P4_not', 'ELAPOR1', 'GABRP']	0.52025
OA_A_O	['CATSPERD', 'SLC39A5_not', 'OR4P4_not', 'ELAPOR1', 'GABRP']	0.52025
OA_A_O	['RECK', 'SLC39A5_not', 'OR4P4_not', 'ELAPOR1', 'GABRP']	0.52025
OA_A_O	['CDH24', 'SLC39A5_not', 'OR4P4_not', 'ELAPOR1', 'GABRP']	0.52025
OA_A_O	['GPC6', 'SLC39A5_not', 'OR4P4_not', 'ELAPOR1', 'GABRP']	0.52025
OA_A_O	['SCARF1', 'SLC39A5_not', 'OR4P4_not', 'ELAPOR1', 'GABRP']	0.52025
OA_A_O	['SLC5A10', 'SLC39A5_not', 'OR4P4_not', 'ELAPOR1', 'GABRP']	0.52025
OA_A_O	['ICOS', 'SLC39A5_not', 'OR4P4_not', 'ELAPOR1', 'GABRP']	0.52025
OA_A_O	['SLC1A6', 'SLC39A5_not', 'OR4P4_not', 'ELAPOR1', 'GABRP']	0.52025
OA_A_O	['CHRNA1', 'SLC39A5_not', 'OR4P4_not', 'ELAPOR1', 'GABRP']	0.52025
OA_A_O	['ABCB11', 'SLC39A5_not', 'OR4P4_not', 'ELAPOR1', 'GABRP']	0.52025
OA_A_O	['IL9R', 'SLC39A5_not', 'OR4P4_not', 'ELAPOR1', 'GABRP']	0.52025
OO_o_A	['VTCN1', 'PCDHGA10', 'PILRB', 'LDLRAD3', 'GABRA4_not']	0.52025
A_O_A_O	['PRLR', 'MFSD5_not', 'GABRP', 'SLC3A1_not', 'LY6K']	0.52024
OA_A_O	['CMKLR1', 'SLC39A5_not', 'OR4P4_not', 'ELAPOR1', 'GABRP']	0.52024
OA_A_O	['PCDHGA4', 'SLC39A5_not', 'OR4P4_not', 'ELAPOR1', 'GABRP']	0.52024
OA_A_O	['TYR', 'SLC39A5_not', 'OR4P4_not', 'ELAPOR1', 'GABRP']	0.52024
OA_A_O	['VN1R1', 'SLC39A5_not', 'OR4P4_not', 'ELAPOR1', 'GABRP']	0.52024
OA_A_O	['OR10C1', 'SLC39A5_not', 'OR4P4_not', 'ELAPOR1', 'GABRP']	0.52024
OA_A_O	['HTR5A', 'SLC39A5_not', 'OR4P4_not', 'ELAPOR1', 'GABRP']	0.52024
OA_A_O	['CLEC1B', 'SLC39A5_not', 'OR4P4_not', 'ELAPOR1', 'GABRP']	0.52024
OA_A_O	['PCDHGB6', 'SLC39A5_not', 'OR4P4_not', 'ELAPOR1', 'GABRP']	0.52024
OO_o_A	['VTCN1', 'CLN3', 'TNFRSF18', 'SLC22A14_not', 'ERBB4']	0.52023
AO_o_O	['VTCN1', 'GPR132_not', 'CELSR1', 'ABCC11', 'NECTIN4']	0.52021
OO_o_O	['VTCN1', 'PCDHGA2', 'LDLRAD3', 'SLC45A2', 'ERBB4']	0.52018
OA_a_O	['ELAPOR1', 'GABRP', 'TPBGL_not', 'SCN2A_not', 'ATP2B3_not']	0.52018
OA_a_O	['ELAPOR1', 'GABRP', 'OR2T1_not', 'SCN2A_not', 'LINGO1_not']	0.52016
OA_a_O	['ELAPOR1', 'GABRP', 'GPR179_not', 'SCN2A_not', 'ATP2B3_not']	0.52016
A_O_A_O	['PRLR', 'SEMA5A_not', 'GABRP', 'SLC15A2_not', 'LY6K']	0.52014
AO_o_O	['VTCN1', 'UPK3A_not', 'CELSR1', 'ABCC11', 'NECTIN4']	0.52014
A_O_A_O	['PRLR', 'SLC5A7_not', 'GABRP', 'TMEM123', 'LY6K']	0.52013
OA_a_O	['ELAPOR1', 'GABRP', 'OR2T1_not', 'SCN2A_not', 'NAGPA_not']	0.52013
OO_o_A	['PILRB', 'GABRP', 'ABCC11', 'LDLRAD3', 'DCBLD2_not']	0.5201
OO_o_O	['ERBB4', 'CD163L1', 'ABCC11', 'GP2', 'GABRP']	0.52009
OA_a_O	['ELAPOR1', 'GABRP', 'TNFSF18_not', 'SCN2A_not', 'UNC5C_not']	0.52009
OA_a_O	['ELAPOR1', 'GABRP', 'OR2T1_not', 'SCN2A_not', 'LRP12_not']	0.52006
OO_o_A	['VTCN1', 'CLN3', 'TNFRSF18', 'SCARF2_not', 'ERBB4']	0.52005
AO_o_O	['SEMA6A_not', 'ERBB4', 'CELSR1', 'GABRP', 'MMEL1']	0.52003
OA_a_O	['ELAPOR1', 'GABRP', 'CYSLTR2_not', 'OR5H2', 'ATP2B3_not']	0.52003
A_O_A_O	['PRLR', 'ALPI_not', 'GABRP', 'TSPAN8_not', 'EPOR']	0.52002
OA_a_O	['ELAPOR1', 'GABRP', 'ERVFRD-1_not', 'SCN2A_not', 'ATP2B3_not']	0.52002
OA_a_O	['ELAPOR1', 'GABRP', 'GPR148_not', 'ABCA9_not', 'UNC5C_not']	0.52
OA_a_O	['ELAPOR1', 'GABRP', 'OR2T1_not', 'ABCA9_not', 'UNC5C_not']	0.52
OA_a_O	['ELAPOR1', 'GABRP', 'OR2G3_not', 'ABCA9_not', 'UNC5C_not']	0.51999
AO_o_O	['VTCN1', 'VSTM5_not', 'CELSR1', 'ABCC11', 'NECTIN4']	0.51996
OA_a_O	['ELAPOR1', 'GABRP', 'OR2T27_not', 'SLC16A6', 'GRM5_not']	0.51996
OA_a_O	['ELAPOR1', 'GABRP', 'OR2T1_not', 'SCN2A_not', 'SEMA4F_not']	0.51996
OA_a_O	['ELAPOR1', 'GABRP', 'OR2T1_not', 'SCN2A_not', 'RTN4RL1_not']	0.51996
AO_o_O	['VTCN1', 'CHRM1_not', 'CELSR1', 'ABCC11', 'NECTIN4']	0.51995
A_A_O_O	['GPR84_not', 'GLIPR1_not', 'ENPP5', 'GABRP', 'PRLR']	0.51995
OA_a_O	['ELAPOR1', 'GABRP', 'OR2G3_not', 'SCN2A_not', 'RTN4RL1_not']	0.51995
OO_o_O	['VTCN1', 'IL31RA', 'LDLRAD3', 'SLC45A2', 'ERBB4']	0.51994
OO_O_O	['VTCN1', 'ABCC11', 'ERBB4', 'SLC45A2', 'GFRA1']	0.51994
OO_O_O	['PCDHA9', 'BAMBI', 'ERBB4', 'PSEN2', 'CHRM5']	0.51988
OA_a_O	['ELAPOR1', 'GABRP', 'HTR1F_not', 'NCR3LG1_not', 'ESAM_not']	0.51985
OA_a_O	['ELAPOR1', 'GABRP', 'OR2G3_not', 'NCR3LG1_not', 'LRRC37A_not']	0.51985
OO_o_A	['PILRB', 'GABRP', 'NKAIN1', 'LDLRAD3', 'OR14I1_not']	0.51984
OO_o_O	['CELSR1', 'PSEN2', 'VTCN1', 'GABRP', 'GJC3']	0.51983
AO_o_O	['VTCN1', 'ADAM22_not', 'CELSR1', 'ABCC11', 'NECTIN4']	0.51981
OA_a_O	['ELAPOR1', 'GABRP', 'OR2T1_not', 'SCN2A_not', 'DCBLD2_not']	0.51976
OO_o_O	['VTCN1', 'GJB7', 'LDLRAD3', 'SLC45A2', 'ERBB4']	0.51974
A_O_A_O	['PRLR', 'PLXNA2_not', 'GABRP', 'SLC3A1_not', 'LY6K']	0.51973
OA_a_O	['ELAPOR1', 'GABRP', 'OR7G1_not', 'SCN2A_not', 'PCNX2_not']	0.51973
AO_o_O	['VTCN1', 'EPHB2_not', 'CELSR1', 'ABCC11', 'NECTIN4']	0.5197
AO_o_O	['VTCN1', 'LHFPL5_not', 'CELSR1', 'ABCC11', 'NECTIN4']	0.51967
OO_o_A	['VTCN1', 'TGFA', 'PILRB', 'GABRA4_not', 'ERBB4']	0.51967
OA_a_O	['ELAPOR1', 'GABRP', 'OR6J1_not', 'SCN2A_not', 'ATP2B3_not']	0.51967
OA_a_O	['ELAPOR1', 'GABRP', 'TIMD4_not', 'GPR33', 'ATP2B3_not']	0.51967
OO_o_A	['VTCN1', 'CLN3', 'TNFRSF18', 'LYPD5_not', 'ERBB4']	0.51966
OO_O_O	['PCDHA9', 'BAMBI', 'ERBB4', 'PSEN2', 'CHRNA10']	0.51966
OO_o_O	['VTCN1', 'GPR3', 'LDLRAD3', 'SLC45A2', 'ERBB4']	0.51965
OA_a_O	['ELAPOR1', 'GABRP', 'GP5_not', 'IL2RA', 'ATP2B3_not']	0.51965
OO_o_A	['VTCN1', 'CLN3', 'TNFRSF18', 'IGSF11_not', 'ERBB4']	0.51959
AO_o_O	['VTCN1', 'AGTR1_not', 'CELSR1', 'ABCC11', 'NECTIN4']	0.51955
AO_o_O	['VTCN1', 'FREM2_not', 'CELSR1', 'ABCC11', 'NECTIN4']	0.51951
OO_O_O	['MUC22', 'BAMBI', 'ERBB4', 'SLITRK6', 'ABCC11']	0.51951
OA_a_O	['ELAPOR1', 'GABRP', 'OR2T1_not', 'SCN2A_not', 'ACVR1_not']	0.51948
OA_a_O	['ELAPOR1', 'GABRP', 'OR2T1_not', 'SCN2A_not', 'TACSTD2']	0.51947
OA_a_O	['ELAPOR1', 'GABRP', 'TMPRSS11B_not', 'SCN2A_not', 'ATP2B3_not']	0.51945
OO_o_O	['VTCN1', 'PCDHGA3', 'LDLRAD3', 'SLC45A2', 'ERBB4']	0.51941
OA_a_O	['ELAPOR1', 'GABRP', 'OR2T1_not', 'SCN2A_not', 'SIDT1_not']	0.51937
OO_o_O	['VTCN1', 'PCDHA1', 'LDLRAD3', 'SLC45A2', 'ERBB4']	0.51933
OA_a_O	['ELAPOR1', 'GABRP', 'OR2T1_not', 'FZD3_not', 'LRFN2_not']	0.51933
OA_a_O	['ELAPOR1', 'GABRP', 'OR2T1_not', 'SCN2A_not', 'CLDN4']	0.51926
OA_a_O	['ELAPOR1', 'GABRP', 'OR2T1_not', 'ABCA9_not', 'CNTNAP2_not']	0.51923
OA_a_O	['ELAPOR1', 'GABRP', 'OR2G3_not', 'ABCA9_not', 'CNTNAP2_not']	0.51922
OO_O_O	['CHRNA2', 'BAMBI', 'ERBB4', 'SLITRK6', 'ABCC11']	0.5192
OO_o_O	['CELSR1', 'PTPRT', 'VTCN1', 'GABRP', 'KREMEN2']	0.51918
OO_O_O	['GFY', 'BAMBI', 'ERBB4', 'SLITRK6', 'ABCC11']	0.51918
OA_a_O	['ELAPOR1', 'GABRP', 'ADGRD2_not', 'NPHS1', 'ATP2B3_not']	0.51918
OA_a_O	['ELAPOR1', 'GABRP', 'PLPPR4_not', 'CD96', 'ATP2B3_not']	0.51916
OO_o_O	['VTCN1', 'HTR3B', 'LDLRAD3', 'SLC45A2', 'ERBB4']	0.51915
OO_O_O	['SLC5A7', 'BAMBI', 'ERBB4', 'SLITRK6', 'ABCC11']	0.51915
OA_a_O	['ELAPOR1', 'GABRP', 'CD80_not', 'P2RY8', 'ATP2B3_not']	0.51912
OO_O_O	['GABRA6', 'BAMBI', 'ERBB4', 'SLITRK6', 'ABCC11']	0.51908
AO_o_O	['VTCN1', 'PTCH1_not', 'CELSR1', 'ABCC11', 'NECTIN4']	0.51907
OO_O_O	['MC4R', 'BAMBI', 'ERBB4', 'SLITRK6', 'ABCC11']	0.51907
OO_O_O	['P2RY4', 'BAMBI', 'ERBB4', 'SLITRK6', 'ABCC11']	0.51905
OO_O_O	['OR1L6', 'BAMBI', 'ERBB4', 'SLITRK6', 'ABCC11']	0.51905
OO_o_O	['VTCN1', 'UMOD', 'LDLRAD3', 'SLC45A2', 'ERBB4']	0.51904
OO_o_O	['ERBB4', 'CD163L1', 'TRIL', 'TMEM26', 'GABRP']	0.51904
OO_O_O	['OR10G9', 'BAMBI', 'ERBB4', 'SLITRK6', 'ABCC11']	0.51904
OO_O_O	['OR8D2', 'BAMBI', 'ERBB4', 'SLITRK6', 'ABCC11']	0.51902
OO_O_O	['OR6P1', 'BAMBI', 'ERBB4', 'SLITRK6', 'ABCC11']	0.51902
OO_o_O	['VTCN1', 'ELFN1', 'LDLRAD3', 'SLC45A2', 'ERBB4']	0.51894
OO_o_A	['VTCN1', 'CLN3', 'TNFRSF18', 'NRG1_not', 'ERBB4']	0.51894
OO_o_O	['VTCN1', 'GPR26', 'LDLRAD3', 'SLC45A2', 'ERBB4']	0.51891
OO_o_O	['VTCN1', 'CLEC17A', 'LDLRAD3', 'SLC45A2', 'ERBB4']	0.51891
OO_o_O	['VTCN1', 'CDHR4', 'LDLRAD3', 'SLC45A2', 'ERBB4']	0.51891
AO_o_O	['VTCN1', 'ADGRL2_not', 'CELSR1', 'ABCC11', 'NECTIN4']	0.5189
OA_o_O	['CD163L1', 'CLN3', 'MCOLN1_not', 'GABRP', 'ERBB4']	0.5189
OO_o_O	['VTCN1', 'DSCAM', 'LDLRAD3', 'SLC45A2', 'ERBB4']	0.51889
AO_o_O	['VTCN1', 'SLC15A3_not', 'CELSR1', 'ABCC11', 'NECTIN4']	0.51889
A_O_A_O	['PRLR', 'CD40_not', 'CD24', 'SLC5A6', 'LY6K']	0.51887
OO_o_O	['VTCN1', 'PCDHAC2', 'LDLRAD3', 'SLC45A2', 'ERBB4']	0.51887
OO_O_O	['PCDHA9', 'BAMBI', 'ERBB4', 'PSEN2', 'TECTA']	0.51887
OO_O_O	['PCDHA9', 'BAMBI', 'ERBB4', 'PSEN2', 'NTRK1']	0.5188
AO_o_O	['VTCN1', 'EPHA2_not', 'CELSR1', 'ABCC11', 'NECTIN4']	0.51879
OO_o_A	['VTCN1', 'PCDHB9', 'PILRB', 'GABRA4_not', 'ERBB4']	0.51879
AO_o_O	['VTCN1', 'PARM1_not', 'CELSR1', 'ABCC11', 'NECTIN4']	0.51878
OO_o_O	['VTCN1', 'KCNG4', 'LDLRAD3', 'SLC45A2', 'ERBB4']	0.51876
OO_o_O	['VTCN1', 'SLC22A25', 'LDLRAD3', 'SLC45A2', 'ERBB4']	0.51876
OO_o_O	['VTCN1', 'DRD2', 'LDLRAD3', 'SLC45A2', 'ERBB4']	0.51875
AO_o_O	['VTCN1', 'HEG1_not', 'CELSR1', 'ABCC11', 'NECTIN4']	0.51875
OO_o_A	['GABRP', 'GPR27', 'PILRB', 'LDLRAD3', 'GABRA4_not']	0.51872
OA_o_O	['TNFSF15', 'CLN3', 'MEP1A_not', 'GABRP', 'ERBB4']	0.51869
OO_O_O	['PCDHA9', 'BAMBI', 'ERBB4', 'PSEN2', 'INSRR']	0.51865
A_O_A_O	['PRLR', 'ABCA6_not', 'CD24', 'SLC5A6', 'LY6K']	0.5186
OO_o_O	['VTCN1', 'AMHR2', 'LDLRAD3', 'SLC45A2', 'ERBB4']	0.51858
OO_o_O	['VTCN1', 'CHRNA6', 'LDLRAD3', 'SLC45A2', 'ERBB4']	0.51858
OO_o_O	['VTCN1', 'GP1BB', 'LDLRAD3', 'SLC45A2', 'ERBB4']	0.51858
AO_o_O	['VTCN1', 'FNDC4_not', 'CELSR1', 'ABCC11', 'NECTIN4']	0.51856
OO_o_O	['VTCN1', 'PROKR2', 'LDLRAD3', 'SLC45A2', 'ERBB4']	0.51854
AO_o_O	['VTCN1', 'TFPI_not', 'CELSR1', 'ABCC11', 'NECTIN4']	0.51854
OO_O_O	['PCDHA9', 'BAMBI', 'ERBB4', 'PSEN2', 'PCDHA7']	0.51854
OO_O_O	['PCDHA9', 'BAMBI', 'ERBB4', 'PSEN2', 'CALCR']	0.51854
OO_O_O	['PCDHA9', 'BAMBI', 'ERBB4', 'PSEN2', 'GPR6']	0.51854
OO_O_O	['PCDHA9', 'BAMBI', 'ERBB4', 'PSEN2', 'ANTXRL']	0.51854
OO_o_O	['VTCN1', 'OR8D4', 'LDLRAD3', 'SLC45A2', 'ERBB4']	0.51851
OO_o_O	['VTCN1', 'OR2A12', 'LDLRAD3', 'SLC45A2', 'ERBB4']	0.51851
OO_o_O	['VTCN1', 'ABCG4', 'LDLRAD3', 'SLC45A2', 'ERBB4']	0.51851
OO_o_O	['VTCN1', 'OR5B12', 'LDLRAD3', 'SLC45A2', 'ERBB4']	0.5185
OO_O_O	['PCDHA9', 'BAMBI', 'ERBB4', 'PSEN2', 'TAS2R19']	0.5185
OO_o_O	['VTCN1', 'OR4K1', 'LDLRAD3', 'SLC45A2', 'ERBB4']	0.51849
OO_o_O	['VTCN1', 'LHCGR', 'LDLRAD3', 'SLC45A2', 'ERBB4']	0.51849
OO_o_O	['VTCN1', 'HTR3C', 'LDLRAD3', 'SLC45A2', 'ERBB4']	0.51849
OO_O_O	['PCDHA9', 'BAMBI', 'ERBB4', 'PSEN2', 'GPR62']	0.51849
OO_O_O	['PCDHA9', 'BAMBI', 'ERBB4', 'PSEN2', 'MCHR1']	0.51849
OO_o_O	['VTCN1', 'OR4N5', 'LDLRAD3', 'SLC45A2', 'ERBB4']	0.51847
OO_o_O	['VTCN1', 'OR1L8', 'LDLRAD3', 'SLC45A2', 'ERBB4']	0.51847
OO_o_O	['VTCN1', 'OR5A1', 'LDLRAD3', 'SLC45A2', 'ERBB4']	0.51847
OO_o_O	['VTCN1', 'OR10P1', 'LDLRAD3', 'SLC45A2', 'ERBB4']	0.51847
OO_O_O	['PCDHA9', 'BAMBI', 'ERBB4', 'PSEN2', 'CTAG1B']	0.51847
OO_o_O	['VTCN1', 'OR10A5', 'LDLRAD3', 'SLC45A2', 'ERBB4']	0.51846
OO_o_O	['VTCN1', 'OR6C70', 'LDLRAD3', 'SLC45A2', 'ERBB4']	0.51846
OO_o_O	['VTCN1', 'OR5K2', 'LDLRAD3', 'SLC45A2', 'ERBB4']	0.51846
OO_o_O	['VTCN1', 'CACNG5', 'LDLRAD3', 'SLC45A2', 'ERBB4']	0.51846
OO_o_O	['VTCN1', 'OR1G1', 'LDLRAD3', 'SLC45A2', 'ERBB4']	0.51846
OO_o_O	['VTCN1', 'OR1J4', 'LDLRAD3', 'SLC45A2', 'ERBB4']	0.51846
OO_o_O	['VTCN1', 'OR52I2', 'LDLRAD3', 'SLC45A2', 'ERBB4']	0.51846
OO_o_O	['VTCN1', 'OR11L1', 'LDLRAD3', 'SLC45A2', 'ERBB4']	0.51846
OO_o_O	['VTCN1', 'OR6N2', 'LDLRAD3', 'SLC45A2', 'ERBB4']	0.51846
OO_o_O	['VTCN1', 'TAAR1', 'LDLRAD3', 'SLC45A2', 'ERBB4']	0.51846
OO_o_O	['VTCN1', 'OPN1MW', 'LDLRAD3', 'SLC45A2', 'ERBB4']	0.51846
OO_o_O	['VTCN1', 'OR1L3', 'LDLRAD3', 'SLC45A2', 'ERBB4']	0.51846
OO_o_O	['VTCN1', 'OR9K2', 'LDLRAD3', 'SLC45A2', 'ERBB4']	0.51846
OO_o_O	['VTCN1', 'OR10G6', 'LDLRAD3', 'SLC45A2', 'ERBB4']	0.51846
OO_o_O	['VTCN1', 'GPR119', 'LDLRAD3', 'SLC45A2', 'ERBB4']	0.51846
OO_o_O	['VTCN1', 'OR4C12', 'LDLRAD3', 'SLC45A2', 'ERBB4']	0.51846
OO_o_O	['VTCN1', 'OR4K2', 'LDLRAD3', 'SLC45A2', 'ERBB4']	0.51846
OO_o_O	['VTCN1', 'OR10J4', 'LDLRAD3', 'SLC45A2', 'ERBB4']	0.51846
OO_o_O	['CELSR1', 'PTGER3', 'VTCN1', 'GABRP', 'PSEN2']	0.51846
OO_O_O	['PCDHA9', 'BAMBI', 'ERBB4', 'PSEN2', 'CD1A']	0.51842
OO_O_O	['PCDHA9', 'BAMBI', 'ERBB4', 'PSEN2', 'OR11H12']	0.51835
OO_o_A	['GABRP', 'ABCC11', 'PILRB', 'LDLRAD3', 'FAT1_not']	0.51833
OO_O_O	['PCDHA9', 'BAMBI', 'ERBB4', 'PSEN2', 'P2RX3']	0.51833
OO_O_O	['PCDHA9', 'BAMBI', 'ERBB4', 'PSEN2', 'GPR61']	0.51831
A_O_A_O	['PRLR', 'SDC2_not', 'GABRP', 'TSPAN8_not', 'LY6K']	0.51828
OO_O_O	['PCDHA9', 'BAMBI', 'ERBB4', 'PSEN2', 'GPR149']	0.51827
OO_o_O	['ERBB4', 'PIEZO2', 'ABCC11', 'TNFRSF18', 'GABRP']	0.51825
OO_O_O	['PCDHA9', 'BAMBI', 'ERBB4', 'PSEN2', 'OR2W3']	0.51825
OO_O_O	['PCDHA9', 'BAMBI', 'ERBB4', 'PSEN2', 'OR2AT4']	0.51824
OO_O_O	['PCDHA9', 'BAMBI', 'ERBB4', 'PSEN2', 'OR2A5']	0.51822
OO_O_O	['PCDHA9', 'BAMBI', 'ERBB4', 'PSEN2', 'OR4C3']	0.51821
OO_O_O	['PCDHA9', 'BAMBI', 'ERBB4', 'PSEN2', 'OR5M8']	0.51821
OO_O_O	['PCDHA9', 'BAMBI', 'ERBB4', 'PSEN2', 'OR4A5']	0.51821
OO_O_O	['PCDHA9', 'BAMBI', 'ERBB4', 'PSEN2', 'OR52R1']	0.51821
OO_O_O	['PCDHA9', 'BAMBI', 'ERBB4', 'PSEN2', 'OR1D2']	0.5182
OO_O_O	['PCDHA9', 'BAMBI', 'ERBB4', 'PSEN2', 'OR5AR1']	0.5182
OO_O_O	['PCDHA9', 'BAMBI', 'ERBB4', 'PSEN2', 'OR1E2']	0.5182
OO_O_O	['PCDHA9', 'BAMBI', 'ERBB4', 'PSEN2', 'GPR101']	0.5182
OO_O_O	['PCDHA9', 'BAMBI', 'ERBB4', 'PSEN2', 'OR14K1']	0.5182
OO_O_O	['PCDHA9', 'BAMBI', 'ERBB4', 'PSEN2', 'P2RY4']	0.5182
OO_O_O	['PCDHA9', 'BAMBI', 'ERBB4', 'PSEN2', 'OR1J4']	0.5182
OO_O_O	['PCDHA9', 'BAMBI', 'ERBB4', 'PSEN2', 'OR9G1']	0.5182
OO_O_O	['PCDHA9', 'BAMBI', 'ERBB4', 'PSEN2', 'OR2F1']	0.5182
OO_O_O	['PCDHA9', 'BAMBI', 'ERBB4', 'PSEN2', 'OR13C4']	0.5182
OO_O_O	['PCDHA9', 'BAMBI', 'ERBB4', 'PSEN2', 'OR1B1']	0.5182
OO_O_O	['PCDHA9', 'BAMBI', 'ERBB4', 'PSEN2', 'OR6X1']	0.5182
OO_O_O	['PCDHA9', 'BAMBI', 'ERBB4', 'PSEN2', 'OR6C70']	0.5182
A_O_A_O	['PRLR', 'ALPI_not', 'GABRP', 'TSPAN8_not', 'VIPR2']	0.51817
A_A_O_O	['OR4N4_not', 'NRG2_not', 'EPHA1', 'GABRP', 'PRLR']	0.5181
OO_o_O	['ERBB4', 'GLRA3', 'ABCC11', 'LRP11', 'GABRP']	0.51803
OO_o_A	['VTCN1', 'PRLR', 'PSEN2', 'OR11H7_not', 'OPRL1']	0.51795
AO_o_O	['VTCN1', 'CHODL_not', 'CELSR1', 'ABCC11', 'NECTIN4']	0.51792
OO_o_A	['VTCN1', 'ABCC11', 'SLC2A10', 'LDLRAD3', 'GABRA4_not']	0.51788
A_A_O_O	['OR4N4_not', 'ROR2_not', 'EPHA1', 'GABRP', 'PRLR']	0.51785
AO_o_O	['VTCN1', 'NEMP1_not', 'CELSR1', 'ABCC11', 'NECTIN4']	0.51781
A_O_A_O	['PRLR', 'ALPI_not', 'GABRP', 'SLC3A1_not', 'P2RY6']	0.51774
AO_o_O	['VTCN1', 'LRP1B_not', 'CELSR1', 'ABCC11', 'NECTIN4']	0.51769
OO_o_O	['ERBB4', 'CD163L1', 'ABCC11', 'LINGO1', 'GABRP']	0.51766
A_O_A_O	['PRLR', 'ALPI_not', 'GABRP', 'GPR182_not', 'PCDHGA10']	0.51758
OO_o_O	['ERBB4', 'CD163L1', 'ABCC11', 'PCDHB9', 'GABRP']	0.51758
AO_o_O	['VTCN1', 'PTPRC_not', 'CELSR1', 'ABCC11', 'NECTIN4']	0.51756
OO_o_A	['VTCN1', 'ABCC11', 'PROM2', 'LDLRAD3', 'GABRA4_not']	0.51752
AO_o_O	['CACNG7_not', 'ERBB4', 'CELSR1', 'GABRP', 'PRSS21']	0.51748
OO_O_O	['VTCN1', 'ABCC11', 'ERBB4', 'KCNMB3', 'GFRA1']	0.51744
OO_o_O	['ERBB4', 'CD163L1', 'GPR37L1', 'LRP3', 'GABRP']	0.51744
AO_o_O	['FZD3_not', 'ERBB4', 'CELSR1', 'GABRP', 'MMEL1']	0.51744
OO_o_A	['VTCN1', 'CLN3', 'LRP11', 'GLRB_not', 'ERBB4']	0.5174
OO_o_A	['VTCN1', 'ABCC11', 'PROM2', 'LDLRAD3', 'ADAM20_not']	0.5174
AO_o_O	['CDHR3_not', 'ERBB4', 'CELSR1', 'GABRP', 'MMEL1']	0.5174
AO_o_O	['LRRTM3_not', 'ERBB4', 'CELSR1', 'GABRP', 'NPY1R']	0.51737
AO_o_O	['VTCN1', 'GP2_not', 'CELSR1', 'ABCC11', 'NECTIN4']	0.51729
OO_o_O	['ERBB4', 'CD163L1', 'SLC5A5', 'LRP3', 'GABRP']	0.51729
OO_o_A	['VTCN1', 'ABCC11', 'PROM2', 'LDLRAD3', 'KCNMB2_not']	0.51716
OO_o_A	['VTCN1', 'ABCC11', 'GABRP', 'LDLRAD3', 'GABRA4_not']	0.51715
OO_o_A	['VTCN1', 'ABCC11', 'PROM2', 'LDLRAD3', 'PCDH8_not']	0.51715
OO_o_A	['VTCN1', 'ABCC11', 'PROM2', 'LDLRAD3', 'GRM1_not']	0.51713
OO_O_O	['SLCO1A2', 'BAMBI', 'ERBB4', 'SLITRK6', 'NKAIN1']	0.51712
OO_o_O	['VTCN1', 'PSEN2', 'LDLRAD3', 'SLC5A5', 'CELSR1']	0.51705
AO_o_O	['VTCN1', 'NPR3_not', 'CELSR1', 'ABCC11', 'NECTIN4']	0.51705
OO_o_A	['VTCN1', 'CLN3', 'TNFRSF18', 'SLC5A11_not', 'ERBB4']	0.51704
OO_o_A	['VTCN1', 'ABCC11', 'PROM2', 'LDLRAD3', 'LYPD8_not']	0.51695
OO_o_O	['ERBB4', 'MMP25', 'ABCC11', 'LRP11', 'GABRP']	0.51695
OO_o_A	['VTCN1', 'ABCC11', 'PROM2', 'LDLRAD3', 'NRXN2_not']	0.51691
OA_o_O	['DAGLA', 'CLN3', 'SLC8A3_not', 'GABRP', 'ERBB4']	0.5169
AO_o_O	['GABBR2_not', 'ERBB4', 'CELSR1', 'GABRP', 'NPY1R']	0.51687
A_A_O_O	['OR4N4_not', 'SLC44A4_not', 'EPHA1', 'GABRP', 'PRLR']	0.5168
OO_o_A	['VTCN1', 'SLC9A3', 'PILRB', 'GABRA4_not', 'ERBB4']	0.51677
A_O_A_O	['PRLR', 'ALPI_not', 'CD24', 'PODXL2', 'LY6K']	0.51672
OO_o_A	['VTCN1', 'ABCC11', 'SLC2A10', 'LDLRAD3', 'TSPAN7_not']	0.51668
OO_o_A	['VTCN1', 'ABCC11', 'PROM2', 'LDLRAD3', 'ITGA7_not']	0.51665
A_O_A_O	['PRLR', 'SGCA_not', 'CD24', 'PODXL2', 'LY6K']	0.51657
A_O_A_O	['PRLR', 'ALPI_not', 'GABRP', 'CD44_not', 'LY6K']	0.51654
OO_o_A	['VTCN1', 'P2RY6', 'PILRB', 'CDH9_not', 'ERBB4']	0.51653
A_A_O_O	['OR4N4_not', 'OR5H1_not', 'SLC9A2', 'GABRP', 'PRLR']	0.51651
OA_o_O	['PCDHB4', 'CLN3', 'MEP1A_not', 'GABRP', 'ERBB4']	0.51622
OO_o_A	['VTCN1', 'MMP9', 'PILRB', 'GABRA4_not', 'ERBB4']	0.51619
OO_o_A	['VTCN1', 'PCDHB9', 'PILRB', 'CNR1_not', 'ERBB4']	0.51619
OO_o_A	['VTCN1', 'ABCC11', 'PROM2', 'LDLRAD3', 'LRRC4_not']	0.51618
OO_o_A	['VTCN1', 'CLN3', 'PSEN2', 'OR4A16_not', 'ERBB4']	0.51617
OO_o_A	['VTCN1', 'CLN3', 'PSEN2', 'OR9K2_not', 'ERBB4']	0.51617
OO_o_A	['VTCN1', 'CLN3', 'PSEN2', 'TAAR2_not', 'ERBB4']	0.51617
OO_o_A	['VTCN1', 'CLN3', 'PSEN2', 'OR52B6_not', 'ERBB4']	0.51617
OO_o_A	['VTCN1', 'CLN3', 'PSEN2', 'OR4C3_not', 'ERBB4']	0.51617
OO_o_A	['VTCN1', 'CLN3', 'PSEN2', 'CLEC12B_not', 'ERBB4']	0.51617
OO_o_A	['VTCN1', 'CLN3', 'PSEN2', 'OR52L1_not', 'ERBB4']	0.51617
OO_o_A	['VTCN1', 'CLN3', 'PSEN2', 'OR51A7_not', 'ERBB4']	0.51617
OO_o_A	['VTCN1', 'CLN3', 'PSEN2', 'OR4N5_not', 'ERBB4']	0.51617
OO_o_A	['VTCN1', 'CLN3', 'PSEN2', 'VN1R4_not', 'ERBB4']	0.51617
OO_o_A	['VTCN1', 'CLN3', 'PSEN2', 'OR9G1_not', 'ERBB4']	0.51617
OO_o_A	['VTCN1', 'CLN3', 'PSEN2', 'OR5B21_not', 'ERBB4']	0.51617
OO_o_A	['VTCN1', 'CLN3', 'PSEN2', 'OR8K5_not', 'ERBB4']	0.51617
OO_o_A	['VTCN1', 'CLN3', 'PSEN2', 'OR10AD1_not', 'ERBB4']	0.51617
OO_o_A	['VTCN1', 'CLN3', 'PSEN2', 'TAAR5_not', 'ERBB4']	0.51617
OO_o_A	['VTCN1', 'CLN3', 'PSEN2', 'OR5D14_not', 'ERBB4']	0.51617
OO_o_A	['VTCN1', 'CLN3', 'PSEN2', 'GPR152_not', 'ERBB4']	0.51617
OO_o_A	['VTCN1', 'CLN3', 'PSEN2', 'OR51T1_not', 'ERBB4']	0.51617
OO_o_A	['VTCN1', 'CLN3', 'PSEN2', 'OR2A2_not', 'ERBB4']	0.51617
OO_o_A	['VTCN1', 'CLN3', 'PSEN2', 'OR52J3_not', 'ERBB4']	0.51617
OO_o_A	['VTCN1', 'CLN3', 'PSEN2', 'OR12D3_not', 'ERBB4']	0.51617
OO_o_A	['VTCN1', 'CLN3', 'PSEN2', 'OR51A4_not', 'ERBB4']	0.51617
OO_o_A	['VTCN1', 'CLN3', 'PSEN2', 'OR1J2_not', 'ERBB4']	0.51617
OO_o_A	['VTCN1', 'CLN3', 'PSEN2', 'OR52M1_not', 'ERBB4']	0.51617
OO_o_A	['VTCN1', 'CLN3', 'PSEN2', 'TMEM225_not', 'ERBB4']	0.51617
OO_o_A	['VTCN1', 'CLN3', 'PSEN2', 'ALPI_not', 'ERBB4']	0.51617
OO_o_A	['VTCN1', 'CLN3', 'PSEN2', 'GFRA4_not', 'ERBB4']	0.51617
OO_o_A	['VTCN1', 'CLN3', 'PSEN2', 'OR4F15_not', 'ERBB4']	0.51617
OO_o_A	['VTCN1', 'CLN3', 'PSEN2', 'OR5AK2_not', 'ERBB4']	0.51617
OO_o_A	['VTCN1', 'CLN3', 'PSEN2', 'OR10J4_not', 'ERBB4']	0.51617
OO_o_A	['VTCN1', 'CLN3', 'PSEN2', 'OR8U1_not', 'ERBB4']	0.51617
OO_o_A	['VTCN1', 'CLN3', 'PSEN2', 'OR5C1_not', 'ERBB4']	0.51617
OO_o_A	['VTCN1', 'CLN3', 'PSEN2', 'OR10J5_not', 'ERBB4']	0.51617
OO_o_A	['VTCN1', 'CLN3', 'PSEN2', 'TAAR9_not', 'ERBB4']	0.51617
OO_o_A	['VTCN1', 'CLN3', 'PSEN2', 'OR5P3_not', 'ERBB4']	0.51617
OO_o_A	['VTCN1', 'CLN3', 'PSEN2', 'MRGPRD_not', 'ERBB4']	0.51617
OO_o_A	['VTCN1', 'CLN3', 'PSEN2', 'OR5D16_not', 'ERBB4']	0.51617
OO_o_A	['VTCN1', 'CLN3', 'PSEN2', 'SIGLEC12_not', 'ERBB4']	0.51617
OO_o_A	['VTCN1', 'CLN3', 'PSEN2', 'LHCGR_not', 'ERBB4']	0.51617
OO_o_A	['VTCN1', 'CLN3', 'PSEN2', 'OR6Y1_not', 'ERBB4']	0.51617
OO_o_A	['VTCN1', 'CLN3', 'PSEN2', 'OR11H7_not', 'ERBB4']	0.51617
OO_o_A	['VTCN1', 'CLN3', 'PSEN2', 'PCDHGC5_not', 'ERBB4']	0.51615
OO_o_A	['VTCN1', 'CLN3', 'PSEN2', 'CD1C_not', 'ERBB4']	0.51614
OO_o_A	['VTCN1', 'CLN3', 'PSEN2', 'GABRQ_not', 'ERBB4']	0.51613
OO_O_O	['SLCO1A2', 'BAMBI', 'ERBB4', 'GJC3', 'NKAIN1']	0.51613
OO_o_A	['VTCN1', 'CLN3', 'PSEN2', 'FCGR3B_not', 'ERBB4']	0.51611
OO_o_A	['VTCN1', 'CLN3', 'PSEN2', 'CDHR1_not', 'ERBB4']	0.51611
A_O_A_O	['PRLR', 'ALPI_not', 'GABRP', 'ATP1A1', 'LY6K']	0.51608
OA_o_O	['UPK3A', 'CLN3', 'MEP1A_not', 'GABRP', 'ERBB4']	0.51608
OO_o_A	['GABRP', 'ABCC11', 'PILRB', 'LDLRAD3', 'TMX3_not']	0.51604
OO_o_A	['VTCN1', 'ABCC11', 'PROM2', 'LDLRAD3', 'GRIN2A_not']	0.51599
OO_o_A	['GABRP', 'ABCC11', 'PILRB', 'LDLRAD3', 'CDON_not']	0.51597
A_A_O_O	['DAG1_not', 'PTPRG_not', 'NECTIN4', 'GABRP', 'PRLR']	0.51596
OO_o_A	['VTCN1', 'CLN3', 'PSEN2', 'GPR3_not', 'ERBB4']	0.51592
OA_o_O	['SEMA6C', 'CLN3', 'MEP1A_not', 'GABRP', 'ERBB4']	0.5159
OO_o_A	['VTCN1', 'CLN3', 'TNFRSF18', 'SHISA4_not', 'ERBB4']	0.51584
OO_o_A	['VTCN1', 'CLN3', 'PSEN2', 'S1PR4_not', 'ERBB4']	0.51584
OO_o_A	['VTCN1', 'CLN3', 'PSEN2', 'MAS1_not', 'ERBB4']	0.51581
AO_o_O	['VTCN1', 'MUC16_not', 'CELSR1', 'ABCC11', 'NECTIN4']	0.51579
OO_o_A	['VTCN1', 'CLN3', 'PSEN2', 'OXER1_not', 'ERBB4']	0.51579
OO_o_A	['VTCN1', 'CLN3', 'PSEN2', 'UPK3BL1_not', 'ERBB4']	0.51574
OO_o_A	['VTCN1', 'CLN3', 'PSEN2', 'SLC7A10_not', 'ERBB4']	0.51573
A_O_A_O	['PRLR', 'ALPI_not', 'GABRP', 'SLC15A2_not', 'ADGRB2']	0.51568
AO_o_O	['VTCN1', 'PGAP1_not', 'CELSR1', 'ABCC11', 'NECTIN4']	0.51568
OA_o_O	['OR7D2', 'CLN3', 'MEP1A_not', 'GABRP', 'ERBB4']	0.51564
OO_o_A	['PILRB', 'GABRP', 'ABCC11', 'LDLRAD3', 'SLCO3A1_not']	0.5156
OA_o_O	['PCDHB2', 'CLN3', 'BTN2A2_not', 'GABRP', 'ERBB4']	0.5156
OA_o_O	['ASIC1', 'CLN3', 'MEP1A_not', 'GABRP', 'ERBB4']	0.51557
OO_o_A	['GABRP', 'SLC29A4', 'PILRB', 'LDLRAD3', 'GABRA4_not']	0.51553
OO_o_A	['VTCN1', 'CLN3', 'PSEN2', 'TACR2_not', 'ERBB4']	0.51552
AO_o_O	['VTCN1', 'HLA-DQA1_not', 'CELSR1', 'ABCC11', 'NECTIN4']	0.5155
OO_o_A	['VTCN1', 'CLN3', 'PSEN2', 'ELFN2_not', 'ERBB4']	0.51549
AA_a_O	['JAM3_not', 'MUC12_not', 'OR14I1_not', 'NECTIN4', 'ELAPOR1']	0.51545
OO_O_O	['SLCO1A2', 'BAMBI', 'ERBB4', 'GJC3', 'SIGLEC15']	0.51545
OO_o_A	['VTCN1', 'CLN3', 'PSEN2', 'PTPRO_not', 'ERBB4']	0.51544
OO_O_O	['VTCN1', 'ABCC11', 'ERBB4', 'PTCHD1', 'GFRA1']	0.51542
OO_o_A	['VTCN1', 'CLN3', 'PSEN2', 'SLC2A12_not', 'ERBB4']	0.51538
OO_o_A	['GABRP', 'UPK3A', 'PILRB', 'LDLRAD3', 'GABRA4_not']	0.51538
A_O_A_O	['PRLR', 'ALPI_not', 'GABRP', 'LRRC37A3_not', 'PHEX']	0.51537
OO_o_O	['CELSR1', 'ATG9A', 'VTCN1', 'GABRP', 'PSEN2']	0.51534
A_A_O_O	['CD24', 'SIGLEC6_not', 'LDLRAD3', 'CLN3', 'ELAPOR1']	0.51531
A_A_O_O	['CD24', 'GPA33_not', 'LDLRAD3', 'CLN3', 'ELAPOR1']	0.51531
A_A_O_O	['CD24', 'SLC22A11_not', 'LDLRAD3', 'CLN3', 'ELAPOR1']	0.5153
OO_o_A	['GABRP', 'LRFN1', 'PILRB', 'LDLRAD3', 'GABRA4_not']	0.51528
OO_o_A	['VTCN1', 'TNFSF15', 'PILRB', 'OR10T2_not', 'ERBB4']	0.51524
OO_o_A	['VTCN1', 'CLN3', 'PSEN2', 'ITGA8_not', 'ERBB4']	0.51524
A_A_O_O	['CD24', 'SLC39A5_not', 'LDLRAD3', 'CLN3', 'ELAPOR1']	0.51523
AO_o_O	['VTCN1', 'SLC22A17_not', 'CELSR1', 'ABCC11', 'NECTIN4']	0.51523
OO_o_A	['VTCN1', 'SLC14A2', 'PILRB', 'GABRA4_not', 'ERBB4']	0.51515
OO_o_A	['VTCN1', 'CLN3', 'PSEN2', 'CRHR1_not', 'ERBB4']	0.51515
A_A_O_O	['CD24', 'CDH17_not', 'LDLRAD3', 'CLN3', 'ELAPOR1']	0.51508
A_O_A_O	['PRLR', 'GPR180_not', 'GABRP', 'SLC3A1_not', 'LY6K']	0.51503
A_A_O_O	['OR4N4_not', 'OR5H1_not', 'CNTNAP3', 'GABRP', 'PRLR']	0.51502
OO_o_A	['VTCN1', 'CLN3', 'PSEN2', 'SLC26A4_not', 'ERBB4']	0.51501
OA_o_O	['TLR10', 'CLN3', 'MEP1A_not', 'GABRP', 'ERBB4']	0.51497
A_O_A_O	['PRLR', 'SLC15A4_not', 'GABRP', 'TSPAN8_not', 'LY6K']	0.51492
OO_o_O	['CELSR1', 'TM4SF18', 'VTCN1', 'GABRP', 'GJC3']	0.51492
A_A_O_O	['OR4N4_not', 'PLPPR5_not', 'CNTNAP3', 'GABRP', 'PRLR']	0.51492
A_A_O_O	['CHRNA1_not', 'OR5H1_not', 'GJB5', 'GABRP', 'PRLR']	0.5149
OA_o_O	['LPAR4', 'CLN3', 'MEP1A_not', 'GABRP', 'ERBB4']	0.51484
OO_o_A	['GABRP', 'ABCC11', 'PILRB', 'LDLRAD3', 'LRP1B_not']	0.51483
OO_o_A	['VTCN1', 'CLN3', 'PSEN2', 'SLC28A1_not', 'ERBB4']	0.51481
A_O_A_O	['PRLR', 'MUC13_not', 'GABRP', 'TM9SF2', 'LY6K']	0.51477
OO_o_A	['VTCN1', 'CLN3', 'PSEN2', 'UPK3A_not', 'ERBB4']	0.51473
OA_o_O	['GABRD', 'CLN3', 'MEP1A_not', 'GABRP', 'ERBB4']	0.51469
A_A_O_O	['CD24', 'SLC4A4_not', 'LDLRAD3', 'CLN3', 'ELAPOR1']	0.51463
OA_o_O	['ABCA4', 'CLN3', 'MEP1A_not', 'GABRP', 'ERBB4']	0.51462
OO_o_A	['VTCN1', 'ABCC11', 'PROM2', 'LDLRAD3', 'KIRREL3_not']	0.51461
OA_o_O	['SLAMF9', 'CLN3', 'MEP1A_not', 'GABRP', 'ERBB4']	0.51459
AO_o_O	['VTCN1', 'SLC29A2_not', 'CELSR1', 'ABCC11', 'NECTIN4']	0.51458
OO_O_O	['SLCO1A2', 'BAMBI', 'ERBB4', 'GJC3', 'ATP13A5']	0.51457
AO_o_O	['PRNP_not', 'ERBB4', 'RNF43', 'GABRP', 'MMEL1']	0.51451
A_A_O_O	['OR4N4_not', 'GPR156_not', 'CNTNAP3', 'GABRP', 'PRLR']	0.51441
A_O_A_O	['PRLR', 'ALPI_not', 'GABRP', 'ATRAID', 'LY6K']	0.51439
OO_o_A	['VTCN1', 'CLN3', 'PSEN2', 'PTGER4_not', 'ERBB4']	0.51436
AO_o_O	['VTCN1', 'CSF3R_not', 'CELSR1', 'ABCC11', 'NECTIN4']	0.51434
OO_o_A	['VTCN1', 'CLN3', 'PSEN2', 'VSIG10L_not', 'ERBB4']	0.51434
A_A_O_O	['CD24', 'CDHR1_not', 'LDLRAD3', 'CLN3', 'ELAPOR1']	0.51432
OO_o_A	['VTCN1', 'CLN3', 'PSEN2', 'IGSF11_not', 'ERBB4']	0.51432
OO_o_A	['PILRB', 'GABRP', 'ABCC11', 'LDLRAD3', 'NTRK2_not']	0.51432
AO_o_O	['VTCN1', 'ROR2_not', 'CELSR1', 'ABCC11', 'NECTIN4']	0.5143
A_O_A_O	['PRLR', 'ALPI_not', 'GABRP', 'SLC3A1_not', 'NGFR']	0.51428
O_A_O_O	['BAMBI', 'CELSR1', 'TAAR5_not', 'SCN7A_not', 'VTCN1']	0.51426
O_A_O_O	['BAMBI', 'CELSR1', 'TAAR5_not', 'TSPAN2_not', 'VTCN1']	0.51426
O_A_O_O	['BAMBI', 'CELSR1', 'DLK1_not', 'OR10A3_not', 'VTCN1']	0.51426
O_A_O_O	['BAMBI', 'CELSR1', 'ZNRF4_not', 'OR5D14_not', 'VTCN1']	0.51426
O_A_O_O	['BAMBI', 'CELSR1', 'GPR162', 'OR10A3_not', 'VTCN1']	0.51426
O_A_O_O	['BAMBI', 'CELSR1', 'TAAR5_not', 'PCDHGA7_not', 'VTCN1']	0.51426
O_A_O_O	['BAMBI', 'CELSR1', 'SIDT2', 'OR10A3_not', 'VTCN1']	0.51426
O_A_O_O	['BAMBI', 'CELSR1', 'OR4C13_not', 'ATP1B3_not', 'VTCN1']	0.51426
O_A_O_O	['BAMBI', 'CELSR1', 'BRS3_not', 'ERVW-1_not', 'VTCN1']	0.51426
O_A_O_O	['BAMBI', 'CELSR1', 'CPM_not', 'OR10A3_not', 'VTCN1']	0.51426
O_A_O_O	['BAMBI', 'CELSR1', 'OR51Q1_not', 'CNTNAP5_not', 'VTCN1']	0.51426
O_A_O_O	['BAMBI', 'CELSR1', 'TAAR5_not', 'OR4N2_not', 'VTCN1']	0.51426
O_A_O_O	['BAMBI', 'CELSR1', 'OR2AE1', 'OR10A3_not', 'VTCN1']	0.51426
O_A_O_O	['BAMBI', 'CELSR1', 'TAAR5_not', 'ATP2B3_not', 'VTCN1']	0.51426
O_A_O_O	['BAMBI', 'CELSR1', 'OR10H2_not', 'OR56A5_not', 'VTCN1']	0.51426
O_A_O_O	['BAMBI', 'CELSR1', 'PCDH15_not', 'OR10A3_not', 'VTCN1']	0.51426
O_A_O_O	['BAMBI', 'CELSR1', 'OR10R2', 'OR5D14_not', 'VTCN1']	0.51426
O_A_O_O	['BAMBI', 'CELSR1', 'SPACA4_not', 'QSOX2_not', 'VTCN1']	0.51426
O_A_O_O	['BAMBI', 'CELSR1', 'PTCHD4_not', 'SIGLEC5_not', 'VTCN1']	0.51426
O_A_O_O	['BAMBI', 'CELSR1', 'TAAR5_not', 'LYPD4_not', 'VTCN1']	0.51426
O_A_O_O	['BAMBI', 'CELSR1', 'TAAR5_not', 'PDGFRB_not', 'VTCN1']	0.51426
O_A_O_O	['BAMBI', 'CELSR1', 'CEACAM6_not', 'OR10A3_not', 'VTCN1']	0.51426
O_A_O_O	['BAMBI', 'CELSR1', 'OR2V1_not', 'CDH4_not', 'VTCN1']	0.51426
O_A_O_O	['BAMBI', 'CELSR1', 'OR2V1_not', 'OR56A5_not', 'VTCN1']	0.51426
O_A_O_O	['BAMBI', 'CELSR1', 'OR2V1_not', 'PLXNA1', 'VTCN1']	0.51426
O_A_O_O	['BAMBI', 'CELSR1', 'ZNRF4_not', 'CCR2_not', 'VTCN1']	0.51426
O_A_O_O	['BAMBI', 'CELSR1', 'TAAR5_not', 'CLEC14A_not', 'VTCN1']	0.51426
O_A_O_O	['BAMBI', 'CELSR1', 'ZNRF4_not', 'RPRM_not', 'VTCN1']	0.51426
O_A_O_O	['BAMBI', 'CELSR1', 'ZNRF4_not', 'CHRM3', 'VTCN1']	0.51426
O_A_O_O	['BAMBI', 'CELSR1', 'ZNRF4_not', 'NEO1_not', 'VTCN1']	0.51426
O_A_O_O	['BAMBI', 'CELSR1', 'FURIN', 'OR10A3_not', 'VTCN1']	0.51426
O_A_O_O	['BAMBI', 'CELSR1', 'OR2V1_not', 'CMKLR1', 'VTCN1']	0.51426
O_A_O_O	['BAMBI', 'CELSR1', 'NLGN4X_not', 'OR10A3_not', 'VTCN1']	0.51426
O_A_O_O	['BAMBI', 'CELSR1', 'CLEC14A_not', 'ADRA2B_not', 'VTCN1']	0.51426
O_A_O_O	['BAMBI', 'CELSR1', 'ZNRF4_not', 'NLGN4Y_not', 'VTCN1']	0.51426
O_A_O_O	['BAMBI', 'CELSR1', 'ZNRF4_not', 'PMEPA1_not', 'VTCN1']	0.51426
O_A_O_O	['BAMBI', 'CELSR1', 'TMEM145_not', 'OR10A3_not', 'VTCN1']	0.51426
O_A_O_O	['BAMBI', 'CELSR1', 'TAS2R9_not', 'OR2A7_not', 'VTCN1']	0.51426
O_A_O_O	['BAMBI', 'CELSR1', 'ZNRF4_not', 'MUC3A_not', 'VTCN1']	0.51426
O_A_O_O	['BAMBI', 'CELSR1', 'TAAR5_not', 'SPPL2A', 'VTCN1']	0.51426
O_A_O_O	['BAMBI', 'CELSR1', 'EGF_not', 'SIGLEC5_not', 'VTCN1']	0.51426
O_A_O_O	['BAMBI', 'CELSR1', 'LHFPL7_not', 'OR10A3_not', 'VTCN1']	0.51426
O_A_O_O	['BAMBI', 'CELSR1', 'OR10A4_not', 'OR10A3_not', 'VTCN1']	0.51426
O_A_O_O	['BAMBI', 'CELSR1', 'OR10H2_not', 'OR4X1_not', 'VTCN1']	0.51426
O_A_O_O	['BAMBI', 'CELSR1', 'OR51Q1_not', 'OR56A5_not', 'VTCN1']	0.51426
O_A_O_O	['BAMBI', 'CELSR1', 'ZNRF4_not', 'OR3A2', 'VTCN1']	0.51426
O_A_O_O	['BAMBI', 'CELSR1', 'OR10H2_not', 'RHBDL2_not', 'VTCN1']	0.51426
O_A_O_O	['BAMBI', 'CELSR1', 'ZNRF4_not', 'TLR2_not', 'VTCN1']	0.51426
O_A_O_O	['BAMBI', 'CELSR1', 'OR2V1_not', 'ACKR1_not', 'VTCN1']	0.51426
O_A_O_O	['BAMBI', 'CELSR1', 'TAAR5_not', 'MUC17_not', 'VTCN1']	0.51426
O_A_O_O	['BAMBI', 'CELSR1', 'OR2V1_not', 'GRIA1_not', 'VTCN1']	0.51426
O_A_O_O	['BAMBI', 'CELSR1', 'OR51Q1_not', 'FGFR2_not', 'VTCN1']	0.51426
O_A_O_O	['BAMBI', 'CELSR1', 'OR51Q1_not', 'QSOX2_not', 'VTCN1']	0.51426
O_A_O_O	['BAMBI', 'CELSR1', 'ZNRF4_not', 'PGAP1', 'VTCN1']	0.51426
O_A_O_O	['BAMBI', 'CELSR1', 'ZNRF4_not', 'SIDT1', 'VTCN1']	0.51426
O_A_O_O	['BAMBI', 'CELSR1', 'SLCO1A2', 'OR10A3_not', 'VTCN1']	0.51426
O_A_O_O	['BAMBI', 'CELSR1', 'ZNRF4_not', 'CNTNAP5_not', 'VTCN1']	0.51426
O_A_O_O	['BAMBI', 'CELSR1', 'TAAR5_not', 'KCNJ4_not', 'VTCN1']	0.51426
O_A_O_O	['BAMBI', 'CELSR1', 'TAAR5_not', 'P2RX3_not', 'VTCN1']	0.51426
O_A_O_O	['BAMBI', 'CELSR1', 'ZNRF4_not', 'AMN', 'VTCN1']	0.51426
O_A_O_O	['BAMBI', 'CELSR1', 'OR10H2_not', 'VNN2', 'VTCN1']	0.51426
O_A_O_O	['BAMBI', 'CELSR1', 'OR10H2_not', 'SIGLEC5_not', 'VTCN1']	0.51426
O_A_O_O	['BAMBI', 'CELSR1', 'ZNRF4_not', 'TSPAN4_not', 'VTCN1']	0.51426
O_A_O_O	['BAMBI', 'CELSR1', 'CDCP1', 'OR10A3_not', 'VTCN1']	0.51426
O_A_O_O	['BAMBI', 'CELSR1', 'PAM_not', 'OR10A3_not', 'VTCN1']	0.51426
O_A_O_O	['BAMBI', 'CELSR1', 'OR10H2_not', 'SCN7A_not', 'VTCN1']	0.51426
O_A_O_O	['BAMBI', 'CELSR1', 'ZNRF4_not', 'SEMA5B_not', 'VTCN1']	0.51426
O_A_O_O	['BAMBI', 'CELSR1', 'ZNRF4_not', 'OR56B1', 'VTCN1']	0.51426
O_A_O_O	['BAMBI', 'CELSR1', 'ZNRF4_not', 'CLEC14A_not', 'VTCN1']	0.51426
O_A_O_O	['BAMBI', 'CELSR1', 'ZNRF4_not', 'CX3CL1_not', 'VTCN1']	0.51426
O_A_O_O	['BAMBI', 'CELSR1', 'OR4C15', 'OR10A3_not', 'VTCN1']	0.51426
O_A_O_O	['BAMBI', 'CELSR1', 'TAAR5_not', 'MMP17_not', 'VTCN1']	0.51426
O_A_O_O	['BAMBI', 'CELSR1', 'OR10H2_not', 'CHRNB3', 'VTCN1']	0.51426
O_A_O_O	['BAMBI', 'CELSR1', 'SPACA4_not', 'SDK1_not', 'VTCN1']	0.51426
O_A_O_O	['BAMBI', 'CELSR1', 'ERVMER34-1_not', 'SIGLEC5_not', 'VTCN1']	0.51426
O_A_O_O	['BAMBI', 'CELSR1', 'ZNRF4_not', 'LMBR1L', 'VTCN1']	0.51426
O_A_O_O	['BAMBI', 'CELSR1', 'SPACA4_not', 'OR10A3_not', 'VTCN1']	0.51426
O_A_O_O	['BAMBI', 'CELSR1', 'OR2V1_not', 'RPN1_not', 'VTCN1']	0.51426
O_A_O_O	['BAMBI', 'CELSR1', 'TAAR5_not', 'TGOLN2', 'VTCN1']	0.51426
O_A_O_O	['BAMBI', 'CELSR1', 'ZNRF4_not', 'CCR4', 'VTCN1']	0.51426
O_A_O_O	['BAMBI', 'CELSR1', 'OR2V1_not', 'LDLRAD3', 'VTCN1']	0.51426
O_A_O_O	['BAMBI', 'CELSR1', 'NIPAL2_not', 'OR10A3_not', 'VTCN1']	0.51426
O_A_O_O	['BAMBI', 'CELSR1', 'OR2V1_not', 'GPR182_not', 'VTCN1']	0.51426
O_A_O_O	['BAMBI', 'CELSR1', 'ZNRF4_not', 'GPR137C', 'VTCN1']	0.51426
O_A_O_O	['BAMBI', 'CELSR1', 'ZNRF4_not', 'CD180', 'VTCN1']	0.51426
O_A_O_O	['BAMBI', 'CELSR1', 'TAAR5_not', 'CLDN19_not', 'VTCN1']	0.51426
O_A_O_O	['BAMBI', 'CELSR1', 'TSPAN6', 'OR10A3_not', 'VTCN1']	0.51426
O_A_O_O	['BAMBI', 'CELSR1', 'TAS2R9_not', 'OR10A3_not', 'VTCN1']	0.51426
O_A_O_O	['BAMBI', 'CELSR1', 'TAAR5_not', 'TM4SF20_not', 'VTCN1']	0.51426
O_A_O_O	['BAMBI', 'CELSR1', 'GSG1L_not', 'LILRA5_not', 'VTCN1']	0.51426
O_A_O_O	['BAMBI', 'CELSR1', 'OR52A5_not', 'C3AR1', 'VTCN1']	0.51426
O_A_O_O	['BAMBI', 'CELSR1', 'SPACA4_not', 'HCRTR1_not', 'VTCN1']	0.51426
O_A_O_O	['BAMBI', 'CELSR1', 'SCN10A', 'OR10A3_not', 'VTCN1']	0.51426
O_A_O_O	['BAMBI', 'CELSR1', 'DSG2', 'OR10A3_not', 'VTCN1']	0.51426
O_A_O_O	['BAMBI', 'CELSR1', 'OR1C1_not', 'OR10A3_not', 'VTCN1']	0.51426
O_A_O_O	['BAMBI', 'CELSR1', 'ZNRF4_not', 'OR2AG2', 'VTCN1']	0.51426
O_A_O_O	['BAMBI', 'CELSR1', 'ZNRF4_not', 'MXRA8', 'VTCN1']	0.51426
O_A_O_O	['BAMBI', 'CELSR1', 'ZNRF4_not', 'OR4D9', 'VTCN1']	0.51426
O_A_O_O	['BAMBI', 'CELSR1', 'OR10H2_not', 'CNTNAP5_not', 'VTCN1']	0.51426
O_A_O_O	['BAMBI', 'CELSR1', 'TAAR5_not', 'FLT3_not', 'VTCN1']	0.51426
O_A_O_O	['BAMBI', 'CELSR1', 'TAAR5_not', 'DPEP1_not', 'VTCN1']	0.51426
O_A_O_O	['BAMBI', 'CELSR1', 'SLC4A7', 'OR10A3_not', 'VTCN1']	0.51426
O_A_O_O	['BAMBI', 'CELSR1', 'TAAR5_not', 'SLC10A6_not', 'VTCN1']	0.51426
O_A_O_O	['BAMBI', 'CELSR1', 'OR2V1_not', 'SDK1_not', 'VTCN1']	0.51426
O_A_O_O	['BAMBI', 'CELSR1', 'ZNRF4_not', 'PCDHB8', 'VTCN1']	0.51426
O_A_O_O	['BAMBI', 'CELSR1', 'OR2V1_not', 'ANO9', 'VTCN1']	0.51426
O_A_O_O	['BAMBI', 'CELSR1', 'TSPAN6', 'SIGLEC5_not', 'VTCN1']	0.51426
O_A_O_O	['BAMBI', 'CELSR1', 'OR51Q1_not', 'CDH4_not', 'VTCN1']	0.51426
O_A_O_O	['BAMBI', 'CELSR1', 'GPR101', 'OR10A3_not', 'VTCN1']	0.51426
O_A_O_O	['BAMBI', 'CELSR1', 'M6PR_not', 'OR10A3_not', 'VTCN1']	0.51426
O_A_O_O	['BAMBI', 'CELSR1', 'TAAR5_not', 'CDH4_not', 'VTCN1']	0.51426
O_A_O_O	['BAMBI', 'CELSR1', 'ZNRF4_not', 'SDK1_not', 'VTCN1']	0.51426
O_A_O_O	['BAMBI', 'CELSR1', 'LTB4R_not', 'MTNR1A_not', 'VTCN1']	0.51426
O_A_O_O	['BAMBI', 'CELSR1', 'TAAR5_not', 'PLXNA1', 'VTCN1']	0.51426
O_A_O_O	['BAMBI', 'CELSR1', 'ZNRF4_not', 'CDH17_not', 'VTCN1']	0.51426
O_A_O_O	['BAMBI', 'CELSR1', 'ZNRF4_not', 'ACKR1_not', 'VTCN1']	0.51426
O_A_O_O	['BAMBI', 'CELSR1', 'ZNRF4_not', 'ERVW-1_not', 'VTCN1']	0.51426
O_A_O_O	['BAMBI', 'CELSR1', 'ZNRF4_not', 'CMKLR1', 'VTCN1']	0.51426
O_A_O_O	['BAMBI', 'CELSR1', 'ZNRF4_not', 'HM13_not', 'VTCN1']	0.51426
O_A_O_O	['BAMBI', 'CELSR1', 'TAAR5_not', 'GPR137C', 'VTCN1']	0.51426
O_A_O_O	['BAMBI', 'CELSR1', 'ZNRF4_not', 'TENM2_not', 'VTCN1']	0.51426
O_A_O_O	['BAMBI', 'CELSR1', 'ZNRF4_not', 'DLK1_not', 'VTCN1']	0.51426
O_A_O_O	['BAMBI', 'CELSR1', 'KCNG4', 'OR10A3_not', 'VTCN1']	0.51426
O_A_O_O	['BAMBI', 'CELSR1', 'ZNRF4_not', 'LGR4_not', 'VTCN1']	0.51426
O_A_O_O	['BAMBI', 'CELSR1', 'TAAR5_not', 'HCRTR1_not', 'VTCN1']	0.51426
O_A_O_O	['BAMBI', 'CELSR1', 'TAAR5_not', 'RHBDL2_not', 'VTCN1']	0.51426
O_A_O_O	['BAMBI', 'CELSR1', 'TAAR5_not', 'MPZ_not', 'VTCN1']	0.51426
O_A_O_O	['BAMBI', 'CELSR1', 'ZNRF4_not', 'LDLRAD3', 'VTCN1']	0.51426
O_A_O_O	['BAMBI', 'CELSR1', 'ZNRF4_not', 'LMAN2', 'VTCN1']	0.51426
O_A_O_O	['BAMBI', 'CELSR1', 'OR2V1_not', 'PCDHAC1', 'VTCN1']	0.51426
O_A_O_O	['BAMBI', 'CELSR1', 'TAAR5_not', 'SLC7A5_not', 'VTCN1']	0.51426
O_A_O_O	['BAMBI', 'CELSR1', 'OR10H2_not', 'OR10A3_not', 'VTCN1']	0.51426
O_A_O_O	['BAMBI', 'CELSR1', 'OR51Q1_not', 'OR10A3_not', 'VTCN1']	0.51426
O_A_O_O	['BAMBI', 'CELSR1', 'SIGLECL1_not', 'OR56A5_not', 'VTCN1']	0.51426
O_A_O_O	['BAMBI', 'CELSR1', 'OR10H2_not', 'SEMA5B_not', 'VTCN1']	0.51426
O_A_O_O	['BAMBI', 'CELSR1', 'OR2V1_not', 'ATP1B3_not', 'VTCN1']	0.51426
O_A_O_O	['BAMBI', 'CELSR1', 'TAAR5_not', 'GRIA1_not', 'VTCN1']	0.51426
O_A_O_O	['BAMBI', 'CELSR1', 'OR2V1_not', 'SIGLEC5_not', 'VTCN1']	0.51426
O_A_O_O	['BAMBI', 'CELSR1', 'TAAR5_not', 'LGR4_not', 'VTCN1']	0.51426
O_A_O_O	['BAMBI', 'CELSR1', 'ZNRF4_not', 'PCDHAC1', 'VTCN1']	0.51426
O_A_O_O	['BAMBI', 'CELSR1', 'TAAR5_not', 'KREMEN2_not', 'VTCN1']	0.51426
O_A_O_O	['BAMBI', 'CELSR1', 'TAAR5_not', 'GPR182_not', 'VTCN1']	0.51426
O_A_O_O	['BAMBI', 'CELSR1', 'ZNRF4_not', 'ROBO2_not', 'VTCN1']	0.51426
O_A_O_O	['BAMBI', 'CELSR1', 'OR2V1_not', 'OR2A7_not', 'VTCN1']	0.51426
O_A_O_O	['BAMBI', 'CELSR1', 'TAAR5_not', 'TSPAN4_not', 'VTCN1']	0.51426
O_A_O_O	['BAMBI', 'CELSR1', 'TAAR5_not', 'OR4A47_not', 'VTCN1']	0.51426
O_A_O_O	['BAMBI', 'CELSR1', 'ZNRF4_not', 'OR56A5_not', 'VTCN1']	0.51426
O_A_O_O	['BAMBI', 'CELSR1', 'ZNRF4_not', 'LILRA5_not', 'VTCN1']	0.51426
O_A_O_O	['BAMBI', 'CELSR1', 'TAAR5_not', 'LILRA5_not', 'VTCN1']	0.51426
O_A_O_O	['BAMBI', 'CELSR1', 'TAAR5_not', 'OR5T3_not', 'VTCN1']	0.51426
O_A_O_O	['BAMBI', 'CELSR1', 'OR2V1_not', 'OR10A3_not', 'VTCN1']	0.51426
O_A_O_O	['BAMBI', 'CELSR1', 'OR2V1_not', 'ADGRG3', 'VTCN1']	0.51426
O_A_O_O	['BAMBI', 'CELSR1', 'TAAR5_not', 'CNTNAP5_not', 'VTCN1']	0.51426
O_A_O_O	['BAMBI', 'CELSR1', 'ZNRF4_not', 'AMIGO2', 'VTCN1']	0.51426
O_A_O_O	['BAMBI', 'CELSR1', 'SPACA4_not', 'LILRA5_not', 'VTCN1']	0.51426
O_A_O_O	['BAMBI', 'CELSR1', 'TAAR5_not', 'LILRB4_not', 'VTCN1']	0.51426
O_A_O_O	['BAMBI', 'CELSR1', 'TAAR5_not', 'SDK1_not', 'VTCN1']	0.51426
O_A_O_O	['BAMBI', 'CELSR1', 'THY1', 'OR56A5_not', 'VTCN1']	0.51426
O_A_O_O	['BAMBI', 'CELSR1', 'TAAR5_not', 'CDH17_not', 'VTCN1']	0.51426
O_A_O_O	['BAMBI', 'CELSR1', 'ZNRF4_not', 'OR4A47_not', 'VTCN1']	0.51426
O_A_O_O	['BAMBI', 'CELSR1', 'ZNRF4_not', 'GRIA1_not', 'VTCN1']	0.51426
O_A_O_O	['BAMBI', 'CELSR1', 'OR2V1_not', 'LILRB4_not', 'VTCN1']	0.51426
O_A_O_O	['BAMBI', 'CELSR1', 'OR51Q1_not', 'CDH17_not', 'VTCN1']	0.51426
O_A_O_O	['BAMBI', 'CELSR1', 'TAAR5_not', 'SIGLEC5_not', 'VTCN1']	0.51426
O_A_O_O	['BAMBI', 'CELSR1', 'ZNRF4_not', 'LRRC4B', 'VTCN1']	0.51426
O_A_O_O	['BAMBI', 'CELSR1', 'ZNRF4_not', 'GPR4', 'VTCN1']	0.51426
O_A_O_O	['BAMBI', 'CELSR1', 'ZNRF4_not', 'ANO9', 'VTCN1']	0.51426
O_A_O_O	['BAMBI', 'CELSR1', 'JAM3_not', 'OR10A3_not', 'VTCN1']	0.51426
O_A_O_O	['BAMBI', 'CELSR1', 'ZNRF4_not', 'CHRNB3', 'VTCN1']	0.51426
O_A_O_O	['BAMBI', 'CELSR1', 'TAAR5_not', 'CHRNA9_not', 'VTCN1']	0.51426
O_A_O_O	['BAMBI', 'CELSR1', 'OR51Q1_not', 'TSPAN4_not', 'VTCN1']	0.51426
O_A_O_O	['BAMBI', 'CELSR1', 'ZNRF4_not', 'ADGRG3', 'VTCN1']	0.51426
O_A_O_O	['BAMBI', 'CELSR1', 'TNFSF13B', 'OR10A3_not', 'VTCN1']	0.51426
O_A_O_O	['BAMBI', 'CELSR1', 'ZNRF4_not', 'ICAM3_not', 'VTCN1']	0.51426
O_A_O_O	['BAMBI', 'CELSR1', 'ZNRF4_not', 'CDH4_not', 'VTCN1']	0.51426
O_A_O_O	['BAMBI', 'CELSR1', 'TAAR5_not', 'SLC12A8', 'VTCN1']	0.51426
O_A_O_O	['BAMBI', 'CELSR1', 'OR2V1_not', 'CDH17_not', 'VTCN1']	0.51426
O_A_O_O	['BAMBI', 'CELSR1', 'TAAR5_not', 'OR52E2_not', 'VTCN1']	0.51426
O_A_O_O	['BAMBI', 'CELSR1', 'TAAR5_not', 'ERVW-1_not', 'VTCN1']	0.51426
O_A_O_O	['BAMBI', 'CELSR1', 'ZNRF4_not', 'LILRB4_not', 'VTCN1']	0.51426
O_A_O_O	['BAMBI', 'CELSR1', 'ZNRF4_not', 'TMEM114', 'VTCN1']	0.51426
O_A_O_O	['BAMBI', 'CELSR1', 'OR2V1_not', 'VNN2', 'VTCN1']	0.51426
O_A_O_O	['BAMBI', 'CELSR1', 'TAAR5_not', 'LMAN2', 'VTCN1']	0.51426
O_A_O_O	['BAMBI', 'CELSR1', 'ZNRF4_not', 'PLXNA1', 'VTCN1']	0.51426
O_A_O_O	['BAMBI', 'CELSR1', 'TAAR5_not', 'ACKR1_not', 'VTCN1']	0.51426
O_A_O_O	['BAMBI', 'CELSR1', 'ZNRF4_not', 'OR52E2_not', 'VTCN1']	0.51426
O_A_O_O	['BAMBI', 'CELSR1', 'OR51Q1_not', 'LILRA5_not', 'VTCN1']	0.51426
O_A_O_O	['BAMBI', 'CELSR1', 'ZNRF4_not', 'OR2A7_not', 'VTCN1']	0.51426
O_A_O_O	['BAMBI', 'CELSR1', 'OR10H2_not', 'ATP1B3_not', 'VTCN1']	0.51426
O_A_O_O	['BAMBI', 'CELSR1', 'SLC10A2_not', 'VNN2', 'VTCN1']	0.51426
O_A_O_O	['BAMBI', 'CELSR1', 'ZNRF4_not', 'ATP1B3_not', 'VTCN1']	0.51426
O_A_O_O	['BAMBI', 'CELSR1', 'ZNRF4_not', 'SIGLEC5_not', 'VTCN1']	0.51426
O_A_O_O	['BAMBI', 'CELSR1', 'TAAR5_not', 'OR56A5_not', 'VTCN1']	0.51426
O_A_O_O	['BAMBI', 'CELSR1', 'OR2V1_not', 'LMAN2', 'VTCN1']	0.51426
O_A_O_O	['BAMBI', 'CELSR1', 'TAAR5_not', 'OR10A3_not', 'VTCN1']	0.51426
O_A_O_O	['BAMBI', 'CELSR1', 'ZNRF4_not', 'VNN2', 'VTCN1']	0.51426
O_A_O_O	['BAMBI', 'CELSR1', 'OR13C3', 'OR4C46_not', 'VTCN1']	0.51426
O_A_O_O	['BAMBI', 'CELSR1', 'ZNRF4_not', 'RHBDL2_not', 'VTCN1']	0.51426
O_A_O_O	['BAMBI', 'CELSR1', 'THY1', 'OR10A3_not', 'VTCN1']	0.51426
O_A_O_O	['BAMBI', 'CELSR1', 'ZNRF4_not', 'OR10A3_not', 'VTCN1']	0.51426
OO_O_O	['PCDHA9', 'BAMBI', 'ERBB4', 'SIGLEC15', 'ABCC11']	0.51421
A_O_A_O	['PRLR', 'ALPI_not', 'GABRP', 'SLC3A1_not', 'UPK3A']	0.51415
OO_O_O	['PCDHA9', 'BAMBI', 'ERBB4', 'SLITRK6', 'UPK2']	0.51411
OO_o_O	['VTCN1', 'PSEN2', 'LDLRAD3', 'ADGRD2', 'CELSR1']	0.51408
OO_O_O	['VTCN1', 'ABCC11', 'ERBB4', 'MOG', 'PROM2']	0.51408
OO_O_O	['PCDHA9', 'BAMBI', 'ERBB4', 'SLITRK6', 'SLCO1A2']	0.51408
A_A_O_O	['OR4N4_not', 'MRGPRG_not', 'SUSD5', 'GABRP', 'PRLR']	0.51405
A_A_O_O	['OR4N4_not', 'OR5H1_not', 'SUSD5', 'GABRP', 'PRLR']	0.51405
OO_o_A	['VTCN1', 'CLN3', 'PSEN2', 'TMEM132D_not', 'ERBB4']	0.51404
OO_o_A	['VTCN1', 'NPFFR1', 'PILRB', 'LDLRAD3', 'GABRA4_not']	0.51404
A_A_O_O	['OR2F2_not', 'OR5H1_not', 'SUSD5', 'GABRP', 'PRLR']	0.51404
OO_o_O	['VTCN1', 'PSEN2', 'LDLRAD3', 'PCDHGA7', 'CELSR1']	0.514
OO_o_A	['VTCN1', 'VIPR2', 'PILRB', 'GABRA4_not', 'ERBB4']	0.51397
OO_o_A	['GABRP', 'PCDHGA8', 'PILRB', 'LDLRAD3', 'GABRA4_not']	0.51397
OO_o_A	['VTCN1', 'ABCC11', 'PROM2', 'LDLRAD3', 'P2RY14_not']	0.51393
OO_o_A	['GABRP', 'ABCC11', 'PILRB', 'LDLRAD3', 'SLC12A8_not']	0.51392
A_A_O_O	['OR2F2_not', 'MRGPRG_not', 'SLC16A8', 'GABRP', 'PRLR']	0.51392
A_A_O_O	['OR4N4_not', 'OR5H1_not', 'SLC16A8', 'GABRP', 'PRLR']	0.51392
A_A_O_O	['OR52A5_not', 'OR5H1_not', 'SLC16A8', 'GABRP', 'PRLR']	0.51392
A_A_O_O	['OR4N4_not', 'MRGPRG_not', 'SLC16A8', 'GABRP', 'PRLR']	0.51392
A_A_O_O	['OR2F2_not', 'OR5H1_not', 'SLC16A8', 'GABRP', 'PRLR']	0.51392
A_O_A_O	['PRLR', 'ALPI_not', 'GABRP', 'SLC3A1_not', 'TLR1']	0.51386
OO_o_A	['PILRB', 'GABRP', 'ABCC11', 'LDLRAD3', 'SLC31A1_not']	0.51386
A_O_A_O	['PRLR', 'ALPI_not', 'GABRP', 'SLC3A1_not', 'LGR6']	0.51381
OO_O_O	['MRGPRX3', 'BAMBI', 'ERBB4', 'SLITRK6', 'NKAIN1']	0.51376
A_A_O_O	['OR52A5_not', 'MRGPRG_not', 'GPR12', 'GABRP', 'PRLR']	0.51375
A_A_O_O	['OR52E1_not', 'LRIT1_not', 'GPR12', 'GABRP', 'PRLR']	0.51375
A_A_O_O	['TAS2R39_not', 'OR5H1_not', 'GPR12', 'GABRP', 'PRLR']	0.51375
A_A_O_O	['OR4N4_not', 'MRGPRG_not', 'GPR12', 'GABRP', 'PRLR']	0.51375
A_A_O_O	['OR52A5_not', 'OR5H1_not', 'GPR12', 'GABRP', 'PRLR']	0.51375
A_A_O_O	['OR4N4_not', 'OR51F1_not', 'GPR12', 'GABRP', 'PRLR']	0.51375
A_A_O_O	['OR4K14_not', 'OR5H1_not', 'GPR12', 'GABRP', 'PRLR']	0.51375
A_A_O_O	['OR4N4_not', 'OR5H1_not', 'GPR12', 'GABRP', 'PRLR']	0.51375
A_A_O_O	['PROKR1_not', 'OR5H1_not', 'GPR12', 'GABRP', 'PRLR']	0.51374
A_A_O_O	['OR2F2_not', 'HJV_not', 'GPR12', 'GABRP', 'PRLR']	0.51374
A_A_O_O	['OR2F2_not', 'MRGPRG_not', 'GPR12', 'GABRP', 'PRLR']	0.51374
A_A_O_O	['OR7G1_not', 'OR5H1_not', 'GPR12', 'GABRP', 'PRLR']	0.51374
A_A_O_O	['OR2F2_not', 'OR51F1_not', 'GPR12', 'GABRP', 'PRLR']	0.51374
A_A_O_O	['OR2F2_not', 'OR5H1_not', 'GPR12', 'GABRP', 'PRLR']	0.51374
A_O_A_O	['PRLR', 'SLCO3A1_not', 'GABRP', 'TSPAN8_not', 'LY6K']	0.51372
A_A_O_O	['TAS1R2_not', 'OR5H1_not', 'GPR12', 'GABRP', 'PRLR']	0.51371
A_A_O_O	['OR4N4_not', 'PLPPR5_not', 'GPR12', 'GABRP', 'PRLR']	0.51368
A_A_O_O	['OR2F2_not', 'OR6C6_not', 'GPR12', 'GABRP', 'PRLR']	0.51368
AO_o_O	['VTCN1', 'TM4SF18_not', 'CELSR1', 'ABCC11', 'NECTIN4']	0.51367
A_A_O_O	['GABRR1_not', 'OR5H1_not', 'GPR12', 'GABRP', 'PRLR']	0.51367
OO_o_A	['GABRP', 'PCDHB13', 'PILRB', 'LDLRAD3', 'GABRA4_not']	0.51364
OO_o_A	['PILRB', 'GABRP', 'ABCC11', 'LDLRAD3', 'ADGRG1_not']	0.51364
OO_o_A	['VTCN1', 'ABCC11', 'PILRB', 'LDLRAD3', 'MOSMO_not']	0.5136
OO_o_O	['VTCN1', 'ABCA12', 'PRLR', 'PCDHB9', 'LHFPL7']	0.51359
A_O_A_O	['PRLR', 'ALPI_not', 'GABRP', 'LILRA2_not', 'PLXNB3']	0.51354
AO_o_O	['VTCN1', 'ICAM1_not', 'CELSR1', 'ABCC11', 'NECTIN4']	0.51354
OO_o_A	['VTCN1', 'ABCC11', 'PROM2', 'LDLRAD3', 'THY1_not']	0.51347
OA_o_O	['PTPRT', 'CLDN3', 'SUSD3', 'BAMBI', 'ERBB4']	0.51345
OO_O_O	['PCDHA9', 'BAMBI', 'ERBB4', 'SLITRK6', 'PCDHGA1']	0.51345
OO_o_A	['VTCN1', 'CLN3', 'TNFRSF18', 'NRCAM_not', 'ERBB4']	0.51342
OO_o_A	['VTCN1', 'CLN3', 'LRP11', 'SLC39A14_not', 'ERBB4']	0.51341
OO_O_O	['PCDHA9', 'BAMBI', 'ERBB4', 'SLITRK6', 'PCDHGB1']	0.51341
A_A_O_O	['NLGN1_not', 'OR5H1_not', 'GPR12', 'GABRP', 'PRLR']	0.51336
OO_o_A	['VTCN1', 'CLN3', 'LRP11', 'TENM3_not', 'ERBB4']	0.5133
OO_O_O	['VTCN1', 'ABCC11', 'ERBB4', 'OPRK1', 'PROM2']	0.5133
OO_o_A	['VTCN1', 'ABCC11', 'PROM2', 'LDLRAD3', 'GRIA3_not']	0.51327
OO_O_O	['VTCN1', 'ABCC11', 'ERBB4', 'FOLH1', 'GFRA1']	0.51324
A_A_O_O	['OR4N4_not', 'BTNL9_not', 'GPR12', 'GABRP', 'PRLR']	0.51324
AO_O_O	['CD63_not', 'GABRP', 'ABCC11', 'CD163L1', 'ELAPOR1']	0.51321
A_A_O_O	['CD24', 'FRRS1_not', 'LDLRAD3', 'CLN3', 'ELAPOR1']	0.51318
OO_o_A	['VTCN1', 'SLC4A1', 'PILRB', 'LDLRAD3', 'UNC5D_not']	0.51318
OO_o_A	['VTCN1', 'LILRA1', 'PILRB', 'LDLRAD3', 'GABRA4_not']	0.51317
OO_o_A	['VTCN1', 'MIP', 'PILRB', 'LDLRAD3', 'GABRA4_not']	0.51316
OO_o_A	['PILRB', 'GABRP', 'LRRC15', 'LDLRAD3', 'OR14I1_not']	0.51309
OO_O_O	['PCDHGA3', 'BAMBI', 'ERBB4', 'SLITRK6', 'NKAIN1']	0.51309
A_O_A_O	['PRLR', 'ALPI_not', 'GABRP', 'PTTG1IP_not', 'LY6K']	0.51307
OO_o_O	['CELSR1', 'EPHA1', 'VTCN1', 'GABRP', 'PSEN2']	0.51305
OO_O_O	['PCDHA9', 'BAMBI', 'ERBB4', 'SLC14A2', 'ABCC11']	0.51305
OO_o_A	['PILRB', 'GABRP', 'SLCO1A2', 'LDLRAD3', 'OR14I1_not']	0.51303
OO_o_A	['VTCN1', 'ATP1A4', 'PILRB', 'GABRA4_not', 'ERBB4']	0.51302
OO_o_A	['VTCN1', 'LRFN1', 'PILRB', 'CDH9_not', 'ERBB4']	0.51302
A_A_O_O	['CD101_not', 'OR51F1_not', 'GPR12', 'GABRP', 'PRLR']	0.51301
A_O_A_O	['PRLR', 'ALPI_not', 'GABRP', 'TSPAN8_not', 'LYPD1']	0.51298
A_O_A_O	['PRLR', 'MUC13_not', 'GABRP', 'LMAN2', 'LY6K']	0.51296
OO_o_A	['GABRP', 'IL1RL2', 'PILRB', 'LDLRAD3', 'GABRA4_not']	0.51296
OO_o_A	['VTCN1', 'OR2A4', 'PILRB', 'LDLRAD3', 'GABRA4_not']	0.51296
A_O_A_O	['PRLR', 'OR2T7_not', 'GABRP', 'DSC2_not', 'LY6K']	0.51295
A_O_A_O	['PRLR', 'SLC34A1_not', 'GABRP', 'FZD10_not', 'PDCD1LG2']	0.51295
OO_o_O	['VTCN1', 'PSEN2', 'LDLRAD3', 'GNRHR', 'CELSR1']	0.51292
A_O_A_O	['PRLR', 'LILRA2_not', 'GABRP', 'TMEM123_not', 'LY6K']	0.51289
OO_o_A	['VTCN1', 'SSTR3', 'PILRB', 'LDLRAD3', 'GABRA4_not']	0.51288
OO_O_O	['CD8B2', 'BAMBI', 'ERBB4', 'SLITRK6', 'NKAIN1']	0.51288
OO_o_A	['VTCN1', 'DRD1', 'PILRB', 'LDLRAD3', 'GABRA4_not']	0.51287
A_O_A_O	['PRLR', 'GPA33_not', 'GABRP', 'OR10AD1_not', 'OPRK1']	0.51284
OO_o_O	['VTCN1', 'PSEN2', 'LDLRAD3', 'CHRNA6', 'CELSR1']	0.51284
OO_o_A	['VTCN1', 'CLN3', 'PSEN2', 'NRG4_not', 'ERBB4']	0.51284
OO_o_O	['VTCN1', 'PSEN2', 'LDLRAD3', 'SLC6A18', 'CELSR1']	0.51283
OO_O_O	['NTSR2', 'BAMBI', 'ERBB4', 'SLITRK6', 'NKAIN1']	0.51283
OO_o_O	['VTCN1', 'PSEN2', 'LDLRAD3', 'OR8S1', 'CELSR1']	0.5128
OO_o_A	['PILRB', 'GABRP', 'ABCC11', 'LDLRAD3', 'ERMP1_not']	0.5128
AO_o_A	['GPR15_not', 'VTCN1', 'LDLRAD3', 'OR1L6_not', 'PILRB']	0.51278
AO_o_A	['OR51G2_not', 'VTCN1', 'LDLRAD3', 'OR1E2_not', 'PILRB']	0.51278
AO_o_A	['HTR1B_not', 'VTCN1', 'LDLRAD3', 'OR2M3_not', 'PILRB']	0.51278
AO_o_A	['OR4N2_not', 'VTCN1', 'LDLRAD3', 'OR52B2_not', 'PILRB']	0.51278
AO_o_A	['OR2T27_not', 'VTCN1', 'LDLRAD3', 'OR13C9_not', 'PILRB']	0.51278
AO_o_A	['OR5H6_not', 'VTCN1', 'LDLRAD3', 'OR1L6_not', 'PILRB']	0.51278
AO_o_A	['OR2L8_not', 'VTCN1', 'LDLRAD3', 'OR2M3_not', 'PILRB']	0.51278
AO_o_A	['KCNJ4_not', 'VTCN1', 'LDLRAD3', 'OR1L6_not', 'PILRB']	0.51278
AO_o_A	['OR4N2_not', 'VTCN1', 'LDLRAD3', 'TAS2R9_not', 'PILRB']	0.51278
AO_o_A	['ADAM30_not', 'VTCN1', 'LDLRAD3', 'OR52B4_not', 'PILRB']	0.51278
AO_o_A	['SLC2A2_not', 'VTCN1', 'LDLRAD3', 'OR1L6_not', 'PILRB']	0.51278
AO_o_A	['OR2T27_not', 'VTCN1', 'LDLRAD3', 'OR52B2_not', 'PILRB']	0.51278
AO_o_A	['OR4Q3_not', 'VTCN1', 'LDLRAD3', 'OR1L6_not', 'PILRB']	0.51278
AO_o_A	['OR5H6_not', 'VTCN1', 'LDLRAD3', 'OR52K2_not', 'PILRB']	0.51278
AO_o_A	['OR1D5_not', 'VTCN1', 'LDLRAD3', 'OR2M3_not', 'PILRB']	0.51278
AO_o_A	['KCNJ4_not', 'VTCN1', 'LDLRAD3', 'OR8U3_not', 'PILRB']	0.51278
AO_o_A	['OR2AT4_not', 'VTCN1', 'LDLRAD3', 'HTR1A_not', 'PILRB']	0.51278
AO_o_A	['OR8J2_not', 'VTCN1', 'LDLRAD3', 'OR2M5_not', 'PILRB']	0.51278
AO_o_A	['OR5D18_not', 'VTCN1', 'LDLRAD3', 'OR4K5_not', 'PILRB']	0.51278
AO_o_A	['OR4Q3_not', 'VTCN1', 'LDLRAD3', 'OR8U3_not', 'PILRB']	0.51278
AO_o_A	['GPR15_not', 'VTCN1', 'LDLRAD3', 'OR2M3_not', 'PILRB']	0.51278
AO_o_A	['SLC2A2_not', 'VTCN1', 'LDLRAD3', 'OR52K2_not', 'PILRB']	0.51278
AO_o_A	['OR2AT4_not', 'VTCN1', 'LDLRAD3', 'OR5M8_not', 'PILRB']	0.51278
AO_o_A	['OR2T27_not', 'VTCN1', 'LDLRAD3', 'OR4K5_not', 'PILRB']	0.51278
AO_o_A	['KCNJ4_not', 'VTCN1', 'LDLRAD3', 'OR2M3_not', 'PILRB']	0.51278
AO_o_A	['OR2AT4_not', 'VTCN1', 'LDLRAD3', 'OR4C15_not', 'PILRB']	0.51278
AO_o_A	['OR2T27_not', 'VTCN1', 'LDLRAD3', 'TAS2R9_not', 'PILRB']	0.51278
AO_o_A	['ADAM30_not', 'VTCN1', 'LDLRAD3', 'OR8U3_not', 'PILRB']	0.51278
AO_o_A	['OR2AT4_not', 'VTCN1', 'LDLRAD3', 'OR2M5_not', 'PILRB']	0.51278
AO_o_A	['OR51G2_not', 'VTCN1', 'LDLRAD3', 'TAS2R9_not', 'PILRB']	0.51278
AO_o_A	['OR8J2_not', 'VTCN1', 'LDLRAD3', 'XKR3_not', 'PILRB']	0.51278
AO_o_A	['OR4N2_not', 'VTCN1', 'LDLRAD3', 'OR2M5_not', 'PILRB']	0.51278
AO_o_A	['OR51G2_not', 'VTCN1', 'LDLRAD3', 'OR2M5_not', 'PILRB']	0.51278
AO_o_A	['OR4Q3_not', 'VTCN1', 'LDLRAD3', 'OR2M3_not', 'PILRB']	0.51278
AO_o_A	['CEACAM20_not', 'VTCN1', 'LDLRAD3', 'OR2M5_not', 'PILRB']	0.51278
AO_o_A	['OR8J2_not', 'VTCN1', 'LDLRAD3', 'OR10G6_not', 'PILRB']	0.51278
AO_o_A	['ADAM30_not', 'VTCN1', 'LDLRAD3', 'OR2M3_not', 'PILRB']	0.51278
AO_o_A	['SLC2A2_not', 'VTCN1', 'LDLRAD3', 'OR10G6_not', 'PILRB']	0.51278
AO_o_A	['ADAM30_not', 'VTCN1', 'LDLRAD3', 'SLC17A6_not', 'PILRB']	0.51278
AO_o_A	['OR51G2_not', 'VTCN1', 'LDLRAD3', 'OR5M8_not', 'PILRB']	0.51278
AO_o_A	['OR4D6_not', 'VTCN1', 'LDLRAD3', 'OR2M3_not', 'PILRB']	0.51278
AO_o_A	['OR5D18_not', 'VTCN1', 'LDLRAD3', 'TAS2R9_not', 'PILRB']	0.51278
AO_o_A	['OR2T27_not', 'VTCN1', 'LDLRAD3', 'OR10A7_not', 'PILRB']	0.51278
AO_o_A	['OR5H6_not', 'VTCN1', 'LDLRAD3', 'OR10G6_not', 'PILRB']	0.51278
AO_o_A	['OR2T27_not', 'VTCN1', 'LDLRAD3', 'OR2T27_not', 'PILRB']	0.51278
AO_o_A	['OR2T27_not', 'VTCN1', 'LDLRAD3', 'SLC17A6_not', 'PILRB']	0.51278
AO_o_A	['TAAR1_not', 'VTCN1', 'LDLRAD3', 'OR2M3_not', 'PILRB']	0.51278
AO_o_A	['OR5D18_not', 'VTCN1', 'LDLRAD3', 'OR1L6_not', 'PILRB']	0.51278
AO_o_A	['OR2T27_not', 'VTCN1', 'LDLRAD3', 'OR5M8_not', 'PILRB']	0.51278
AO_o_A	['OR8J2_not', 'VTCN1', 'LDLRAD3', 'OR2M3_not', 'PILRB']	0.51278
AO_o_A	['OR5T3_not', 'VTCN1', 'LDLRAD3', 'OR2M3_not', 'PILRB']	0.51278
AO_o_A	['OR2AT4_not', 'VTCN1', 'LDLRAD3', 'XKR3_not', 'PILRB']	0.51278
AO_o_A	['TAAR1_not', 'VTCN1', 'LDLRAD3', 'OR8U3_not', 'PILRB']	0.51278
AO_o_A	['OR2T27_not', 'VTCN1', 'LDLRAD3', 'OR2M5_not', 'PILRB']	0.51278
AO_o_A	['SLC2A2_not', 'VTCN1', 'LDLRAD3', 'OR8U3_not', 'PILRB']	0.51278
AO_o_A	['TAS2R39_not', 'VTCN1', 'LDLRAD3', 'OR2M3_not', 'PILRB']	0.51278
AO_o_A	['OR2T27_not', 'VTCN1', 'LDLRAD3', 'OR6T1_not', 'PILRB']	0.51278
AO_o_A	['OR51G2_not', 'VTCN1', 'LDLRAD3', 'OR1G1_not', 'PILRB']	0.51278
AO_o_A	['OR8J2_not', 'VTCN1', 'LDLRAD3', 'OR8U3_not', 'PILRB']	0.51278
AO_o_A	['OR2T27_not', 'VTCN1', 'LDLRAD3', 'OR1G1_not', 'PILRB']	0.51278
AO_o_A	['OR56B1_not', 'VTCN1', 'LDLRAD3', 'OR2M3_not', 'PILRB']	0.51278
AO_o_A	['OR2T27_not', 'VTCN1', 'LDLRAD3', 'VN1R4_not', 'PILRB']	0.51278
AO_o_A	['CASR_not', 'VTCN1', 'LDLRAD3', 'OR2M3_not', 'PILRB']	0.51278
AO_o_A	['OR2T27_not', 'VTCN1', 'LDLRAD3', 'ZNRF4_not', 'PILRB']	0.51278
AO_o_A	['OR2T27_not', 'VTCN1', 'LDLRAD3', 'OR1M1_not', 'PILRB']	0.51278
AO_o_A	['OR4N2_not', 'VTCN1', 'LDLRAD3', 'OR1L6_not', 'PILRB']	0.51278
AO_o_A	['OR52L1_not', 'VTCN1', 'LDLRAD3', 'OR2M3_not', 'PILRB']	0.51278
AO_o_A	['CASR_not', 'VTCN1', 'LDLRAD3', 'OR1M1_not', 'PILRB']	0.51278
AO_o_A	['OR4N2_not', 'VTCN1', 'LDLRAD3', 'OR1B1_not', 'PILRB']	0.51278
AO_o_A	['OR2AT4_not', 'VTCN1', 'LDLRAD3', 'OR10G6_not', 'PILRB']	0.51278
AO_o_A	['OR2AT4_not', 'VTCN1', 'LDLRAD3', 'OR1L6_not', 'PILRB']	0.51278
AO_o_A	['OR6B1_not', 'VTCN1', 'LDLRAD3', 'OR8U3_not', 'PILRB']	0.51278
AO_o_A	['OR2T27_not', 'VTCN1', 'LDLRAD3', 'OR11L1_not', 'PILRB']	0.51278
AO_o_A	['OR4N2_not', 'VTCN1', 'LDLRAD3', 'OR52A5_not', 'PILRB']	0.51278
AO_o_A	['OR2AT4_not', 'VTCN1', 'LDLRAD3', 'OR2A2_not', 'PILRB']	0.51278
AO_o_A	['PCDHGC4_not', 'VTCN1', 'LDLRAD3', 'OR2M3_not', 'PILRB']	0.51278
AO_o_A	['OR5D18_not', 'VTCN1', 'LDLRAD3', 'XKR3_not', 'PILRB']	0.51278
AO_o_A	['CEACAM20_not', 'VTCN1', 'LDLRAD3', 'OR1L6_not', 'PILRB']	0.51278
AO_o_A	['OR51G2_not', 'VTCN1', 'LDLRAD3', 'OR52A5_not', 'PILRB']	0.51278
AO_o_A	['OR14A16_not', 'VTCN1', 'LDLRAD3', 'OR2M3_not', 'PILRB']	0.51278
AO_o_A	['OR5H6_not', 'VTCN1', 'LDLRAD3', 'OR52A5_not', 'PILRB']	0.51278
AO_o_A	['OR5B3_not', 'VTCN1', 'LDLRAD3', 'XKR3_not', 'PILRB']	0.51278
AO_o_A	['OR2AT4_not', 'VTCN1', 'LDLRAD3', 'OR1B1_not', 'PILRB']	0.51278
AO_o_A	['CEACAM20_not', 'VTCN1', 'LDLRAD3', 'OR52K2_not', 'PILRB']	0.51278
AO_o_A	['GABRA6_not', 'VTCN1', 'LDLRAD3', 'OR1L6_not', 'PILRB']	0.51278
AO_o_A	['OR51G2_not', 'VTCN1', 'LDLRAD3', 'OR1L6_not', 'PILRB']	0.51278
AO_o_A	['OR5D18_not', 'VTCN1', 'LDLRAD3', 'OR8U3_not', 'PILRB']	0.51278
AO_o_A	['SLC2A2_not', 'VTCN1', 'LDLRAD3', 'OR2M3_not', 'PILRB']	0.51278
AO_o_A	['OR51G2_not', 'VTCN1', 'LDLRAD3', 'OR52K2_not', 'PILRB']	0.51278
AO_o_A	['OR2T27_not', 'VTCN1', 'LDLRAD3', 'OR4A16_not', 'PILRB']	0.51278
AO_o_A	['CEACAM20_not', 'VTCN1', 'LDLRAD3', 'OR10G6_not', 'PILRB']	0.51278
AO_o_A	['OR2T27_not', 'VTCN1', 'LDLRAD3', 'OR4X2_not', 'PILRB']	0.51278
AO_o_A	['OR5M9_not', 'VTCN1', 'LDLRAD3', 'OR8U3_not', 'PILRB']	0.51278
AO_o_A	['OR2T27_not', 'VTCN1', 'LDLRAD3', 'OR52A5_not', 'PILRB']	0.51278
AO_o_A	['OR2T27_not', 'VTCN1', 'LDLRAD3', 'OR4E1_not', 'PILRB']	0.51278
AO_o_A	['OR4N2_not', 'VTCN1', 'LDLRAD3', 'XKR3_not', 'PILRB']	0.51278
AO_o_A	['OR5H6_not', 'VTCN1', 'LDLRAD3', 'OR2M3_not', 'PILRB']	0.51278
AO_o_A	['OR5M9_not', 'VTCN1', 'LDLRAD3', 'OR2M3_not', 'PILRB']	0.51278
AO_o_A	['CEACAM20_not', 'VTCN1', 'LDLRAD3', 'TAAR9_not', 'PILRB']	0.51278
AO_o_A	['OR5B3_not', 'VTCN1', 'LDLRAD3', 'OR2M3_not', 'PILRB']	0.51278
AO_o_A	['OR5D18_not', 'VTCN1', 'LDLRAD3', 'OR2M3_not', 'PILRB']	0.51278
AO_o_A	['OR5H6_not', 'VTCN1', 'LDLRAD3', 'OR8U3_not', 'PILRB']	0.51278
AO_o_A	['OR2T27_not', 'VTCN1', 'LDLRAD3', 'OR52K2_not', 'PILRB']	0.51278
AO_o_A	['OR10C1_not', 'VTCN1', 'LDLRAD3', 'OR2A2_not', 'PILRB']	0.51278
AO_o_A	['OR10V1_not', 'VTCN1', 'LDLRAD3', 'OR8U3_not', 'PILRB']	0.51278
AO_o_A	['OR51G2_not', 'VTCN1', 'LDLRAD3', 'TAAR9_not', 'PILRB']	0.51278
AO_o_A	['OR51G2_not', 'VTCN1', 'LDLRAD3', 'XKR3_not', 'PILRB']	0.51278
AO_o_A	['OR5AS1_not', 'VTCN1', 'LDLRAD3', 'OR2M3_not', 'PILRB']	0.51278
AO_o_A	['OR2T27_not', 'VTCN1', 'LDLRAD3', 'OR4A15_not', 'PILRB']	0.51278
AO_o_A	['SHISA7_not', 'VTCN1', 'LDLRAD3', 'OR2M3_not', 'PILRB']	0.51278
AO_o_A	['OR2T27_not', 'VTCN1', 'LDLRAD3', 'OR1L6_not', 'PILRB']	0.51278
AO_o_A	['OR2T27_not', 'VTCN1', 'LDLRAD3', 'XKR3_not', 'PILRB']	0.51278
AO_o_A	['OR10V1_not', 'VTCN1', 'LDLRAD3', 'OR2M3_not', 'PILRB']	0.51278
AO_o_A	['OR3A1_not', 'VTCN1', 'LDLRAD3', 'OR5A2_not', 'PILRB']	0.51278
AO_o_A	['OR10C1_not', 'VTCN1', 'LDLRAD3', 'OR8U3_not', 'PILRB']	0.51278
AO_o_A	['OR2T27_not', 'VTCN1', 'LDLRAD3', 'TAAR9_not', 'PILRB']	0.51278
AO_o_A	['OR4N2_not', 'VTCN1', 'LDLRAD3', 'OR1D2_not', 'PILRB']	0.51278
AO_o_A	['OR4N2_not', 'VTCN1', 'LDLRAD3', 'OR5AR1_not', 'PILRB']	0.51278
AO_o_A	['OR3A1_not', 'VTCN1', 'LDLRAD3', 'OR5AR1_not', 'PILRB']	0.51278
AO_o_A	['OR4D2_not', 'VTCN1', 'LDLRAD3', 'OR10G6_not', 'PILRB']	0.51278
AO_o_A	['OR51G2_not', 'VTCN1', 'LDLRAD3', 'OR51A4_not', 'PILRB']	0.51278
AO_o_A	['CEACAM20_not', 'VTCN1', 'LDLRAD3', 'OR2M3_not', 'PILRB']	0.51278
AO_o_A	['OR4D2_not', 'VTCN1', 'LDLRAD3', 'OR2A2_not', 'PILRB']	0.51278
AO_o_A	['OR2T27_not', 'VTCN1', 'LDLRAD3', 'CCKAR_not', 'PILRB']	0.51278
AO_o_A	['OR4K14_not', 'VTCN1', 'LDLRAD3', 'OR10G6_not', 'PILRB']	0.51278
AO_o_A	['CEACAM20_not', 'VTCN1', 'LDLRAD3', 'OR5AR1_not', 'PILRB']	0.51278
AO_o_A	['OR51G2_not', 'VTCN1', 'LDLRAD3', 'OR1D2_not', 'PILRB']	0.51278
AO_o_A	['OR51G2_not', 'VTCN1', 'LDLRAD3', 'OR10P1_not', 'PILRB']	0.51278
AO_o_A	['OR2T27_not', 'VTCN1', 'LDLRAD3', 'OR51A4_not', 'PILRB']	0.51278
AO_o_A	['OR5M11_not', 'VTCN1', 'LDLRAD3', 'OR8U3_not', 'PILRB']	0.51278
AO_o_A	['OR2T27_not', 'VTCN1', 'LDLRAD3', 'OR5B12_not', 'PILRB']	0.51278
AO_o_A	['OR10C1_not', 'VTCN1', 'LDLRAD3', 'OR2M3_not', 'PILRB']	0.51278
AO_o_A	['OR2T27_not', 'VTCN1', 'LDLRAD3', 'OR5B17_not', 'PILRB']	0.51278
AO_o_A	['OR2AT4_not', 'VTCN1', 'LDLRAD3', 'OR8D2_not', 'PILRB']	0.51278
AO_o_A	['SLC22A7_not', 'VTCN1', 'LDLRAD3', 'OR8U3_not', 'PILRB']	0.51278
AO_o_A	['OR5T1_not', 'VTCN1', 'LDLRAD3', 'OR2A2_not', 'PILRB']	0.51278
AO_o_A	['ADRB3_not', 'VTCN1', 'LDLRAD3', 'OR2M3_not', 'PILRB']	0.51278
AO_o_A	['OR2T27_not', 'VTCN1', 'LDLRAD3', 'OR3A1_not', 'PILRB']	0.51278
AO_o_A	['OR1B1_not', 'VTCN1', 'LDLRAD3', 'OR2M3_not', 'PILRB']	0.51278
AO_o_A	['OR13C9_not', 'VTCN1', 'LDLRAD3', 'OR2M3_not', 'PILRB']	0.51278
AO_o_A	['OR51G2_not', 'VTCN1', 'LDLRAD3', 'OR2A2_not', 'PILRB']	0.51278
AO_o_A	['OR2T7_not', 'VTCN1', 'LDLRAD3', 'OR8U3_not', 'PILRB']	0.51278
AO_o_A	['CEACAM20_not', 'VTCN1', 'LDLRAD3', 'OR8U3_not', 'PILRB']	0.51278
AO_o_A	['OR1B1_not', 'VTCN1', 'LDLRAD3', 'OR8U3_not', 'PILRB']	0.51278
AO_o_A	['OR51G2_not', 'VTCN1', 'LDLRAD3', 'VN1R4_not', 'PILRB']	0.51278
AO_o_A	['OR4D2_not', 'VTCN1', 'LDLRAD3', 'OR8D2_not', 'PILRB']	0.51278
AO_o_A	['OR2T27_not', 'VTCN1', 'LDLRAD3', 'OR2A2_not', 'PILRB']	0.51278
AO_o_A	['OR2T27_not', 'VTCN1', 'LDLRAD3', 'OR5C1_not', 'PILRB']	0.51278
AO_o_A	['OR51G2_not', 'VTCN1', 'LDLRAD3', 'OR5AR1_not', 'PILRB']	0.51278
AO_o_A	['SLC2A7_not', 'VTCN1', 'LDLRAD3', 'OR2M3_not', 'PILRB']	0.51278
AO_o_A	['OR2AT4_not', 'VTCN1', 'LDLRAD3', 'OR2M3_not', 'PILRB']	0.51278
AO_o_A	['OR9Q2_not', 'VTCN1', 'LDLRAD3', 'OR8U3_not', 'PILRB']	0.51278
AO_o_A	['OR2T27_not', 'VTCN1', 'LDLRAD3', 'OR5AR1_not', 'PILRB']	0.51278
AO_o_A	['OR5AN1_not', 'VTCN1', 'LDLRAD3', 'OR2M3_not', 'PILRB']	0.51278
AO_o_A	['OR2T27_not', 'VTCN1', 'LDLRAD3', 'OR1D2_not', 'PILRB']	0.51278
AO_o_A	['OR2T27_not', 'VTCN1', 'LDLRAD3', 'OR10X1_not', 'PILRB']	0.51278
AO_o_A	['OR51G2_not', 'VTCN1', 'LDLRAD3', 'OR5B12_not', 'PILRB']	0.51278
AO_o_A	['OR3A1_not', 'VTCN1', 'LDLRAD3', 'OR2A2_not', 'PILRB']	0.51278
AO_o_A	['OR9Q2_not', 'VTCN1', 'LDLRAD3', 'OR2M3_not', 'PILRB']	0.51278
AO_o_A	['OR2T27_not', 'VTCN1', 'LDLRAD3', 'OR4C6_not', 'PILRB']	0.51278
AO_o_A	['OR2T27_not', 'VTCN1', 'LDLRAD3', 'KCNK18_not', 'PILRB']	0.51278
AO_o_A	['SLC22A7_not', 'VTCN1', 'LDLRAD3', 'OR2M3_not', 'PILRB']	0.51278
AO_o_A	['OR2AT4_not', 'VTCN1', 'LDLRAD3', 'OR8U3_not', 'PILRB']	0.51278
AO_o_A	['SLC22A7_not', 'VTCN1', 'LDLRAD3', 'OR10G6_not', 'PILRB']	0.51278
AO_o_A	['OR1N1_not', 'VTCN1', 'LDLRAD3', 'OR8U3_not', 'PILRB']	0.51278
AO_o_A	['OR6S1_not', 'VTCN1', 'LDLRAD3', 'OR2M3_not', 'PILRB']	0.51278
AO_o_A	['OR4N2_not', 'VTCN1', 'LDLRAD3', 'OR51G1_not', 'PILRB']	0.51278
AO_o_A	['OR5K4_not', 'VTCN1', 'LDLRAD3', 'OR8U3_not', 'PILRB']	0.51278
AO_o_A	['OR6S1_not', 'VTCN1', 'LDLRAD3', 'OR8U3_not', 'PILRB']	0.51278
AO_o_A	['OR1N1_not', 'VTCN1', 'LDLRAD3', 'OR2M3_not', 'PILRB']	0.51278
AO_o_A	['OR4K14_not', 'VTCN1', 'LDLRAD3', 'OR7C2_not', 'PILRB']	0.51278
AO_o_A	['OR2T27_not', 'VTCN1', 'LDLRAD3', 'OR4E2_not', 'PILRB']	0.51278
AO_o_A	['MAS1L_not', 'VTCN1', 'LDLRAD3', 'OR10G6_not', 'PILRB']	0.51278
AO_o_A	['OR4K14_not', 'VTCN1', 'LDLRAD3', 'OR8U3_not', 'PILRB']	0.51278
AO_o_A	['OR2AG1_not', 'VTCN1', 'LDLRAD3', 'OR2M3_not', 'PILRB']	0.51278
AO_o_A	['OR5K4_not', 'VTCN1', 'LDLRAD3', 'OR2M3_not', 'PILRB']	0.51278
AO_o_A	['OR2T27_not', 'VTCN1', 'LDLRAD3', 'OR7C2_not', 'PILRB']	0.51278
AO_o_A	['OR51G2_not', 'VTCN1', 'LDLRAD3', 'OR8D2_not', 'PILRB']	0.51278
AO_o_A	['OR4D2_not', 'VTCN1', 'LDLRAD3', 'OR8U3_not', 'PILRB']	0.51278
AO_o_A	['OR2T27_not', 'VTCN1', 'LDLRAD3', 'OR51G1_not', 'PILRB']	0.51278
AO_o_A	['OR5T1_not', 'VTCN1', 'LDLRAD3', 'OR10G6_not', 'PILRB']	0.51278
AO_o_A	['MAS1L_not', 'VTCN1', 'LDLRAD3', 'OR2M3_not', 'PILRB']	0.51278
AO_o_A	['OR4F15_not', 'VTCN1', 'LDLRAD3', 'OR8U3_not', 'PILRB']	0.51278
AO_o_A	['OR3A1_not', 'VTCN1', 'LDLRAD3', 'OR8U3_not', 'PILRB']	0.51278
AO_o_A	['OR2T27_not', 'VTCN1', 'LDLRAD3', 'OR8D2_not', 'PILRB']	0.51278
AO_o_A	['OR5T1_not', 'VTCN1', 'LDLRAD3', 'OR8U3_not', 'PILRB']	0.51278
AO_o_A	['OR4F15_not', 'VTCN1', 'LDLRAD3', 'OR2M3_not', 'PILRB']	0.51278
AO_o_A	['OR4D2_not', 'VTCN1', 'LDLRAD3', 'OR2M3_not', 'PILRB']	0.51278
AO_o_A	['OR4K14_not', 'VTCN1', 'LDLRAD3', 'OR2M3_not', 'PILRB']	0.51278
AO_o_A	['OR3A1_not', 'VTCN1', 'LDLRAD3', 'OR2M3_not', 'PILRB']	0.51278
AO_o_A	['OR4N2_not', 'VTCN1', 'LDLRAD3', 'OR2M3_not', 'PILRB']	0.51278
AO_o_A	['OR5T1_not', 'VTCN1', 'LDLRAD3', 'OR2M3_not', 'PILRB']	0.51278
AO_o_A	['OR2T27_not', 'VTCN1', 'LDLRAD3', 'OR10G6_not', 'PILRB']	0.51278
AO_o_A	['OR51G2_not', 'VTCN1', 'LDLRAD3', 'OR8U3_not', 'PILRB']	0.51278
AO_o_A	['OR51G2_not', 'VTCN1', 'LDLRAD3', 'OR10G6_not', 'PILRB']	0.51278
AO_o_A	['OR4N2_not', 'VTCN1', 'LDLRAD3', 'OR8U3_not', 'PILRB']	0.51278
AO_o_A	['OR2T27_not', 'VTCN1', 'LDLRAD3', 'OR8U3_not', 'PILRB']	0.51278
AO_o_A	['OR2T27_not', 'VTCN1', 'LDLRAD3', 'OR2M3_not', 'PILRB']	0.51278
AO_o_A	['OR4N2_not', 'VTCN1', 'LDLRAD3', 'OR10G6_not', 'PILRB']	0.51278
AO_o_A	['OR51G2_not', 'VTCN1', 'LDLRAD3', 'OR2M3_not', 'PILRB']	0.51278
AA_O_O	['OR6C65_not', 'PILRB', 'ASIC5_not', 'LDLRAD3', 'VTCN1']	0.51278
AA_O_O	['OR52W1_not', 'PILRB', 'ASIC5_not', 'LDLRAD3', 'VTCN1']	0.51278
AA_O_O	['OR4P4_not', 'PILRB', 'ASIC5_not', 'LDLRAD3', 'VTCN1']	0.51278
AA_O_O	['OR51F1_not', 'PILRB', 'NPBWR2_not', 'LDLRAD3', 'VTCN1']	0.51278
AA_O_O	['OR5T3_not', 'PILRB', 'NPBWR2_not', 'LDLRAD3', 'VTCN1']	0.51278
AA_O_O	['OR52W1_not', 'PILRB', 'OR52W1_not', 'LDLRAD3', 'VTCN1']	0.51278
AA_O_O	['OR52W1_not', 'PILRB', 'MRGPRX4_not', 'LDLRAD3', 'VTCN1']	0.51278
AA_O_O	['OR4C46_not', 'PILRB', 'ASIC5_not', 'LDLRAD3', 'VTCN1']	0.51278
AA_O_O	['OR8K5_not', 'PILRB', 'MRGPRX4_not', 'LDLRAD3', 'VTCN1']	0.51278
AA_O_O	['HTR1A_not', 'PILRB', 'OR52W1_not', 'LDLRAD3', 'VTCN1']	0.51278
AA_O_O	['HTR1A_not', 'PILRB', 'GPR148_not', 'LDLRAD3', 'VTCN1']	0.51278
AA_O_O	['SPACA1_not', 'PILRB', 'ASIC5_not', 'LDLRAD3', 'VTCN1']	0.51278
AA_O_O	['OR5B17_not', 'PILRB', 'OR52E2_not', 'LDLRAD3', 'VTCN1']	0.51278
AA_O_O	['OR5K2_not', 'PILRB', 'GPR148_not', 'LDLRAD3', 'VTCN1']	0.51278
AA_O_O	['OR2T35_not', 'PILRB', 'GPR148_not', 'LDLRAD3', 'VTCN1']	0.51278
AA_O_O	['HTR1A_not', 'PILRB', 'ASIC5_not', 'LDLRAD3', 'VTCN1']	0.51278
AA_O_O	['OR8K5_not', 'PILRB', 'ASIC5_not', 'LDLRAD3', 'VTCN1']	0.51278
AA_O_O	['OR5B17_not', 'PILRB', 'OR4A5_not', 'LDLRAD3', 'VTCN1']	0.51278
AA_O_O	['OR52W1_not', 'PILRB', 'NPBWR2_not', 'LDLRAD3', 'VTCN1']	0.51278
AA_O_O	['OR2D2_not', 'PILRB', 'OR4A5_not', 'LDLRAD3', 'VTCN1']	0.51278
AA_O_O	['OR5K2_not', 'PILRB', 'ASIC5_not', 'LDLRAD3', 'VTCN1']	0.51278
AA_O_O	['OR5K2_not', 'PILRB', 'MRGPRX4_not', 'LDLRAD3', 'VTCN1']	0.51278
AA_O_O	['OR1N1_not', 'PILRB', 'GPR148_not', 'LDLRAD3', 'VTCN1']	0.51278
AA_O_O	['OR5B17_not', 'PILRB', 'TAAR6_not', 'LDLRAD3', 'VTCN1']	0.51278
AA_O_O	['OR6C65_not', 'PILRB', 'NPBWR2_not', 'LDLRAD3', 'VTCN1']	0.51278
AA_O_O	['OR8K5_not', 'PILRB', 'NPBWR2_not', 'LDLRAD3', 'VTCN1']	0.51278
AA_O_O	['OR1L1_not', 'PILRB', 'OR5AP2_not', 'LDLRAD3', 'VTCN1']	0.51278
AA_O_O	['OR5K2_not', 'PILRB', 'NPBWR2_not', 'LDLRAD3', 'VTCN1']	0.51278
AA_O_O	['SLC10A2_not', 'PILRB', 'GPR148_not', 'LDLRAD3', 'VTCN1']	0.51278
AA_O_O	['OR1L1_not', 'PILRB', 'ASIC5_not', 'LDLRAD3', 'VTCN1']	0.51278
AA_O_O	['OR4K3_not', 'PILRB', 'ASIC5_not', 'LDLRAD3', 'VTCN1']	0.51278
AA_O_O	['OR1E2_not', 'PILRB', 'OR52W1_not', 'LDLRAD3', 'VTCN1']	0.51278
AA_O_O	['OR1L1_not', 'PILRB', 'OR52W1_not', 'LDLRAD3', 'VTCN1']	0.51278
AA_O_O	['OR5B17_not', 'PILRB', 'OR51F1_not', 'LDLRAD3', 'VTCN1']	0.51278
AA_O_O	['OR1E2_not', 'PILRB', 'NPBWR2_not', 'LDLRAD3', 'VTCN1']	0.51278
AA_O_O	['GPR101_not', 'PILRB', 'MRGPRX4_not', 'LDLRAD3', 'VTCN1']	0.51278
AA_O_O	['OR10G6_not', 'PILRB', 'MRGPRX4_not', 'LDLRAD3', 'VTCN1']	0.51278
AA_O_O	['OR9K2_not', 'PILRB', 'OR8J2_not', 'LDLRAD3', 'VTCN1']	0.51278
AA_O_O	['OR5B17_not', 'PILRB', 'OR2T8_not', 'LDLRAD3', 'VTCN1']	0.51278
AA_O_O	['OR4C45_not', 'PILRB', 'OR52W1_not', 'LDLRAD3', 'VTCN1']	0.51278
AA_O_O	['SLC10A2_not', 'PILRB', 'NPBWR2_not', 'LDLRAD3', 'VTCN1']	0.51278
AA_O_O	['OR5B17_not', 'PILRB', 'OR6C74_not', 'LDLRAD3', 'VTCN1']	0.51278
AA_O_O	['GPR101_not', 'PILRB', 'ASIC5_not', 'LDLRAD3', 'VTCN1']	0.51278
AA_O_O	['OR51S1_not', 'PILRB', 'NPBWR2_not', 'LDLRAD3', 'VTCN1']	0.51278
AA_O_O	['OR5M10_not', 'PILRB', 'OR51F1_not', 'LDLRAD3', 'VTCN1']	0.51278
AA_O_O	['OR6Y1_not', 'PILRB', 'NPBWR2_not', 'LDLRAD3', 'VTCN1']	0.51278
AA_O_O	['OR5B17_not', 'PILRB', 'OR4B1_not', 'LDLRAD3', 'VTCN1']	0.51278
AA_O_O	['FFAR3_not', 'PILRB', 'OR51F1_not', 'LDLRAD3', 'VTCN1']	0.51278
AA_O_O	['SLC10A2_not', 'PILRB', 'ASIC5_not', 'LDLRAD3', 'VTCN1']	0.51278
AA_O_O	['OR10G6_not', 'PILRB', 'NPBWR2_not', 'LDLRAD3', 'VTCN1']	0.51278
AA_O_O	['OR5B17_not', 'PILRB', 'FCAMR_not', 'LDLRAD3', 'VTCN1']	0.51278
AA_O_O	['OR9I1_not', 'PILRB', 'NPBWR2_not', 'LDLRAD3', 'VTCN1']	0.51278
AA_O_O	['OR1J4_not', 'PILRB', 'NPBWR2_not', 'LDLRAD3', 'VTCN1']	0.51278
AA_O_O	['OR4C45_not', 'PILRB', 'GPR148_not', 'LDLRAD3', 'VTCN1']	0.51278
AA_O_O	['OR4C45_not', 'PILRB', 'MRGPRX4_not', 'LDLRAD3', 'VTCN1']	0.51278
AA_O_O	['HTR1A_not', 'PILRB', 'NPBWR2_not', 'LDLRAD3', 'VTCN1']	0.51278
AA_O_O	['TAAR9_not', 'PILRB', 'NPBWR2_not', 'LDLRAD3', 'VTCN1']	0.51278
AA_O_O	['OR2K2_not', 'PILRB', 'MRGPRX4_not', 'LDLRAD3', 'VTCN1']	0.51278
AA_O_O	['FFAR3_not', 'PILRB', 'OR52W1_not', 'LDLRAD3', 'VTCN1']	0.51278
AA_O_O	['OR4C45_not', 'PILRB', 'ASIC5_not', 'LDLRAD3', 'VTCN1']	0.51278
AA_O_O	['OR2K2_not', 'PILRB', 'ASIC5_not', 'LDLRAD3', 'VTCN1']	0.51278
AA_O_O	['MLNR_not', 'PILRB', 'OR8J2_not', 'LDLRAD3', 'VTCN1']	0.51278
AA_O_O	['OR1L1_not', 'PILRB', 'NPBWR2_not', 'LDLRAD3', 'VTCN1']	0.51278
AA_O_O	['OR5B17_not', 'PILRB', 'TAS2R7_not', 'LDLRAD3', 'VTCN1']	0.51278
AA_O_O	['OR4C45_not', 'PILRB', 'OR5AP2_not', 'LDLRAD3', 'VTCN1']	0.51278
AA_O_O	['OR2K2_not', 'PILRB', 'GPR148_not', 'LDLRAD3', 'VTCN1']	0.51278
AA_O_O	['OR1G1_not', 'PILRB', 'NPBWR2_not', 'LDLRAD3', 'VTCN1']	0.51278
AA_O_O	['OR11L1_not', 'PILRB', 'ASIC5_not', 'LDLRAD3', 'VTCN1']	0.51278
AA_O_O	['OR2K2_not', 'PILRB', 'OR5AP2_not', 'LDLRAD3', 'VTCN1']	0.51278
AA_O_O	['OR5B17_not', 'PILRB', 'OR8J2_not', 'LDLRAD3', 'VTCN1']	0.51278
AA_O_O	['OR5B12_not', 'PILRB', 'GPR148_not', 'LDLRAD3', 'VTCN1']	0.51278
AA_O_O	['GPR101_not', 'PILRB', 'NPBWR2_not', 'LDLRAD3', 'VTCN1']	0.51278
AA_O_O	['OR4C45_not', 'PILRB', 'NPBWR2_not', 'LDLRAD3', 'VTCN1']	0.51278
AA_O_O	['OR5B17_not', 'PILRB', 'OR52A5_not', 'LDLRAD3', 'VTCN1']	0.51278
AA_O_O	['OR4C11_not', 'PILRB', 'NPBWR2_not', 'LDLRAD3', 'VTCN1']	0.51278
AA_O_O	['OPN4_not', 'PILRB', 'MRGPRX4_not', 'LDLRAD3', 'VTCN1']	0.51278
AA_O_O	['OR8B8_not', 'PILRB', 'NPBWR2_not', 'LDLRAD3', 'VTCN1']	0.51278
AA_O_O	['OR2K2_not', 'PILRB', 'NPBWR2_not', 'LDLRAD3', 'VTCN1']	0.51278
AA_O_O	['OPN4_not', 'PILRB', 'ASIC5_not', 'LDLRAD3', 'VTCN1']	0.51278
AA_O_O	['OR2T27_not', 'PILRB', 'OR5AP2_not', 'LDLRAD3', 'VTCN1']	0.51278
AA_O_O	['OR5B17_not', 'PILRB', 'TMEM225_not', 'LDLRAD3', 'VTCN1']	0.51278
AA_O_O	['OR5B17_not', 'PILRB', 'OR8H2_not', 'LDLRAD3', 'VTCN1']	0.51278
AA_O_O	['OR5B12_not', 'PILRB', 'OR1K1_not', 'LDLRAD3', 'VTCN1']	0.51278
AA_O_O	['OR52D1_not', 'PILRB', 'MRGPRX4_not', 'LDLRAD3', 'VTCN1']	0.51278
AA_O_O	['OR5B17_not', 'PILRB', 'OR4D11_not', 'LDLRAD3', 'VTCN1']	0.51278
AA_O_O	['ASIC5_not', 'PILRB', 'NPBWR2_not', 'LDLRAD3', 'VTCN1']	0.51278
AA_O_O	['OPN4_not', 'PILRB', 'GPR148_not', 'LDLRAD3', 'VTCN1']	0.51278
AA_O_O	['OR4D5_not', 'PILRB', 'ASIC5_not', 'LDLRAD3', 'VTCN1']	0.51278
AA_O_O	['OR10K2_not', 'PILRB', 'NPBWR2_not', 'LDLRAD3', 'VTCN1']	0.51278
AA_O_O	['OR2T27_not', 'PILRB', 'MRGPRX4_not', 'LDLRAD3', 'VTCN1']	0.51278
AA_O_O	['OR10K2_not', 'PILRB', 'ASIC5_not', 'LDLRAD3', 'VTCN1']	0.51278
AA_O_O	['ASIC5_not', 'PILRB', 'GPR148_not', 'LDLRAD3', 'VTCN1']	0.51278
AA_O_O	['OR11L1_not', 'PILRB', 'OR5AP2_not', 'LDLRAD3', 'VTCN1']	0.51278
AA_O_O	['OR2T27_not', 'PILRB', 'GPR148_not', 'LDLRAD3', 'VTCN1']	0.51278
AA_O_O	['OR5B17_not', 'PILRB', 'OR6Q1_not', 'LDLRAD3', 'VTCN1']	0.51278
AA_O_O	['OR5B12_not', 'PILRB', 'NPBWR2_not', 'LDLRAD3', 'VTCN1']	0.51278
AA_O_O	['OR11L1_not', 'PILRB', 'GPR148_not', 'LDLRAD3', 'VTCN1']	0.51278
AA_O_O	['OR10K2_not', 'PILRB', 'MRGPRX4_not', 'LDLRAD3', 'VTCN1']	0.51278
AA_O_O	['OR2T27_not', 'PILRB', 'ASIC5_not', 'LDLRAD3', 'VTCN1']	0.51278
AA_O_O	['OR8J2_not', 'PILRB', 'NPBWR2_not', 'LDLRAD3', 'VTCN1']	0.51278
AA_O_O	['OR10K2_not', 'PILRB', 'OR52W1_not', 'LDLRAD3', 'VTCN1']	0.51278
AA_O_O	['OR52D1_not', 'PILRB', 'NPBWR2_not', 'LDLRAD3', 'VTCN1']	0.51278
AA_O_O	['OR2T27_not', 'PILRB', 'NPBWR2_not', 'LDLRAD3', 'VTCN1']	0.51278
AA_O_O	['OR11L1_not', 'PILRB', 'NPBWR2_not', 'LDLRAD3', 'VTCN1']	0.51278
AA_O_O	['MRGPRX1_not', 'PILRB', 'GPR148_not', 'LDLRAD3', 'VTCN1']	0.51278
AA_O_O	['OR10K2_not', 'PILRB', 'GPR148_not', 'LDLRAD3', 'VTCN1']	0.51278
AA_O_O	['FFAR3_not', 'PILRB', 'ASIC5_not', 'LDLRAD3', 'VTCN1']	0.51278
AA_O_O	['MRGPRX1_not', 'PILRB', 'NPBWR2_not', 'LDLRAD3', 'VTCN1']	0.51278
AA_O_O	['OR5B17_not', 'PILRB', 'SCN10A_not', 'LDLRAD3', 'VTCN1']	0.51278
AA_O_O	['FFAR3_not', 'PILRB', 'MRGPRX4_not', 'LDLRAD3', 'VTCN1']	0.51278
AA_O_O	['OR5B17_not', 'PILRB', 'OR2AG1_not', 'LDLRAD3', 'VTCN1']	0.51278
AA_O_O	['FFAR3_not', 'PILRB', 'GPR148_not', 'LDLRAD3', 'VTCN1']	0.51278
AA_O_O	['OR4C13_not', 'PILRB', 'ASIC5_not', 'LDLRAD3', 'VTCN1']	0.51278
AA_O_O	['FFAR3_not', 'PILRB', 'NPBWR2_not', 'LDLRAD3', 'VTCN1']	0.51278
AA_O_O	['OR2D2_not', 'PILRB', 'OR52W1_not', 'LDLRAD3', 'VTCN1']	0.51278
AA_O_O	['OR5B17_not', 'PILRB', 'OR8G1_not', 'LDLRAD3', 'VTCN1']	0.51278
AA_O_O	['OR5B17_not', 'PILRB', 'OR5B17_not', 'LDLRAD3', 'VTCN1']	0.51278
AA_O_O	['OR5B17_not', 'PILRB', 'OR5H15_not', 'LDLRAD3', 'VTCN1']	0.51278
AA_O_O	['OR5B17_not', 'PILRB', 'GPR50_not', 'LDLRAD3', 'VTCN1']	0.51278
AA_O_O	['OR5H2_not', 'PILRB', 'OR52W1_not', 'LDLRAD3', 'VTCN1']	0.51278
AA_O_O	['OR5M10_not', 'PILRB', 'GPR50_not', 'LDLRAD3', 'VTCN1']	0.51278
AA_O_O	['OR5B17_not', 'PILRB', 'OR51L1_not', 'LDLRAD3', 'VTCN1']	0.51278
AA_O_O	['OR2D2_not', 'PILRB', 'OR5D14_not', 'LDLRAD3', 'VTCN1']	0.51278
AA_O_O	['OR5M8_not', 'PILRB', 'OR1D2_not', 'LDLRAD3', 'VTCN1']	0.51278
AA_O_O	['OR5M10_not', 'PILRB', 'OR1D2_not', 'LDLRAD3', 'VTCN1']	0.51278
AA_O_O	['OR2D2_not', 'PILRB', 'OR5AP2_not', 'LDLRAD3', 'VTCN1']	0.51278
AA_O_O	['OR5M8_not', 'PILRB', 'NPBWR2_not', 'LDLRAD3', 'VTCN1']	0.51278
AA_O_O	['OR5B17_not', 'PILRB', 'OR10J5_not', 'LDLRAD3', 'VTCN1']	0.51278
AA_O_O	['OR5B17_not', 'PILRB', 'OR1D2_not', 'LDLRAD3', 'VTCN1']	0.51278
AA_O_O	['OR8I2_not', 'PILRB', 'OR1K1_not', 'LDLRAD3', 'VTCN1']	0.51278
AA_O_O	['OR2D2_not', 'PILRB', 'OR4C3_not', 'LDLRAD3', 'VTCN1']	0.51278
AA_O_O	['OR5B17_not', 'PILRB', 'OR10W1_not', 'LDLRAD3', 'VTCN1']	0.51278
AA_O_O	['OR5B17_not', 'PILRB', 'OR2M2_not', 'LDLRAD3', 'VTCN1']	0.51278
AA_O_O	['OR52R1_not', 'PILRB', 'GPR148_not', 'LDLRAD3', 'VTCN1']	0.51278
AA_O_O	['MLNR_not', 'PILRB', 'OR52W1_not', 'LDLRAD3', 'VTCN1']	0.51278
AA_O_O	['OR10G4_not', 'PILRB', 'ASIC5_not', 'LDLRAD3', 'VTCN1']	0.51278
AA_O_O	['OR5M10_not', 'PILRB', 'OR1K1_not', 'LDLRAD3', 'VTCN1']	0.51278
AA_O_O	['GPR45_not', 'PILRB', 'NPBWR2_not', 'LDLRAD3', 'VTCN1']	0.51278
AA_O_O	['OR5H2_not', 'PILRB', 'MRGPRX4_not', 'LDLRAD3', 'VTCN1']	0.51278
AA_O_O	['OR2D2_not', 'PILRB', 'OR1K1_not', 'LDLRAD3', 'VTCN1']	0.51278
AA_O_O	['MLNR_not', 'PILRB', 'OR1K1_not', 'LDLRAD3', 'VTCN1']	0.51278
AA_O_O	['OR5M10_not', 'PILRB', 'OR5AP2_not', 'LDLRAD3', 'VTCN1']	0.51278
AA_O_O	['OR5B17_not', 'PILRB', 'OR7C2_not', 'LDLRAD3', 'VTCN1']	0.51278
AA_O_O	['OR6K6_not', 'PILRB', 'OR5AP2_not', 'LDLRAD3', 'VTCN1']	0.51278
AA_O_O	['OR8I2_not', 'PILRB', 'MRGPRX4_not', 'LDLRAD3', 'VTCN1']	0.51278
AA_O_O	['OR5B17_not', 'PILRB', 'KCNK18_not', 'LDLRAD3', 'VTCN1']	0.51278
AA_O_O	['OR6C74_not', 'PILRB', 'OR1K1_not', 'LDLRAD3', 'VTCN1']	0.51278
AA_O_O	['OR5H2_not', 'PILRB', 'GPR148_not', 'LDLRAD3', 'VTCN1']	0.51278
AA_O_O	['OR6C74_not', 'PILRB', 'ASIC5_not', 'LDLRAD3', 'VTCN1']	0.51278
AA_O_O	['OR6K6_not', 'PILRB', 'NPBWR2_not', 'LDLRAD3', 'VTCN1']	0.51278
AA_O_O	['GPR101_not', 'PILRB', 'OR5AP2_not', 'LDLRAD3', 'VTCN1']	0.51278
AA_O_O	['OR8I2_not', 'PILRB', 'OR52W1_not', 'LDLRAD3', 'VTCN1']	0.51278
AA_O_O	['OR5B17_not', 'PILRB', 'OR2T4_not', 'LDLRAD3', 'VTCN1']	0.51278
AA_O_O	['OR5B17_not', 'PILRB', 'OR8B3_not', 'LDLRAD3', 'VTCN1']	0.51278
AA_O_O	['OR5H2_not', 'PILRB', 'OR5D14_not', 'LDLRAD3', 'VTCN1']	0.51278
AA_O_O	['OR6C74_not', 'PILRB', 'OR4C3_not', 'LDLRAD3', 'VTCN1']	0.51278
AA_O_O	['OR5B17_not', 'PILRB', 'OR8J3_not', 'LDLRAD3', 'VTCN1']	0.51278
AA_O_O	['OR6K6_not', 'PILRB', 'MRGPRX4_not', 'LDLRAD3', 'VTCN1']	0.51278
AA_O_O	['OR5M10_not', 'PILRB', 'NPBWR2_not', 'LDLRAD3', 'VTCN1']	0.51278
AA_O_O	['OR2D2_not', 'PILRB', 'DRD5_not', 'LDLRAD3', 'VTCN1']	0.51278
AA_O_O	['OR5B17_not', 'PILRB', 'OR10AD1_not', 'LDLRAD3', 'VTCN1']	0.51278
AA_O_O	['OR2D2_not', 'PILRB', 'GPR148_not', 'LDLRAD3', 'VTCN1']	0.51278
AA_O_O	['MLNR_not', 'PILRB', 'OR5AP2_not', 'LDLRAD3', 'VTCN1']	0.51278
AA_O_O	['OR5H2_not', 'PILRB', 'OR1K1_not', 'LDLRAD3', 'VTCN1']	0.51278
AA_O_O	['MLNR_not', 'PILRB', 'GPR148_not', 'LDLRAD3', 'VTCN1']	0.51278
AA_O_O	['OR5B17_not', 'PILRB', 'MTNR1B_not', 'LDLRAD3', 'VTCN1']	0.51278
AA_O_O	['MLNR_not', 'PILRB', 'MRGPRX4_not', 'LDLRAD3', 'VTCN1']	0.51278
AA_O_O	['OR5M10_not', 'PILRB', 'OR52W1_not', 'LDLRAD3', 'VTCN1']	0.51278
AA_O_O	['OR2D2_not', 'PILRB', 'ASIC5_not', 'LDLRAD3', 'VTCN1']	0.51278
AA_O_O	['MLNR_not', 'PILRB', 'DRD5_not', 'LDLRAD3', 'VTCN1']	0.51278
AA_O_O	['OR5M10_not', 'PILRB', 'ASIC5_not', 'LDLRAD3', 'VTCN1']	0.51278
AA_O_O	['OR5B17_not', 'PILRB', 'OR5D14_not', 'LDLRAD3', 'VTCN1']	0.51278
AA_O_O	['OR5B17_not', 'PILRB', 'XKR3_not', 'LDLRAD3', 'VTCN1']	0.51278
AA_O_O	['OR5M10_not', 'PILRB', 'MRGPRX4_not', 'LDLRAD3', 'VTCN1']	0.51278
AA_O_O	['OR5B17_not', 'PILRB', 'OR6B2_not', 'LDLRAD3', 'VTCN1']	0.51278
AA_O_O	['OR1J2_not', 'PILRB', 'GPR148_not', 'LDLRAD3', 'VTCN1']	0.51278
AA_O_O	['MLNR_not', 'PILRB', 'NPBWR2_not', 'LDLRAD3', 'VTCN1']	0.51278
AA_O_O	['OR1J2_not', 'PILRB', 'NPBWR2_not', 'LDLRAD3', 'VTCN1']	0.51278
AA_O_O	['OR5B17_not', 'PILRB', 'OR51S1_not', 'LDLRAD3', 'VTCN1']	0.51278
AA_O_O	['OR5M10_not', 'PILRB', 'MTNR1B_not', 'LDLRAD3', 'VTCN1']	0.51278
AA_O_O	['OR5H2_not', 'PILRB', 'ASIC5_not', 'LDLRAD3', 'VTCN1']	0.51278
AA_O_O	['OR2D2_not', 'PILRB', 'MRGPRX4_not', 'LDLRAD3', 'VTCN1']	0.51278
AA_O_O	['MLNR_not', 'PILRB', 'ASIC5_not', 'LDLRAD3', 'VTCN1']	0.51278
AA_O_O	['OR5B17_not', 'PILRB', 'OR4C3_not', 'LDLRAD3', 'VTCN1']	0.51278
AA_O_O	['OR5B17_not', 'PILRB', 'DRD5_not', 'LDLRAD3', 'VTCN1']	0.51278
AA_O_O	['OR8I2_not', 'PILRB', 'ASIC5_not', 'LDLRAD3', 'VTCN1']	0.51278
AA_O_O	['OR8I2_not', 'PILRB', 'NPBWR2_not', 'LDLRAD3', 'VTCN1']	0.51278
AA_O_O	['OR5H2_not', 'PILRB', 'NPBWR2_not', 'LDLRAD3', 'VTCN1']	0.51278
AA_O_O	['OR5M10_not', 'PILRB', 'GPR148_not', 'LDLRAD3', 'VTCN1']	0.51278
AA_O_O	['OR2D2_not', 'PILRB', 'NPBWR2_not', 'LDLRAD3', 'VTCN1']	0.51278
AA_O_O	['OR5B17_not', 'PILRB', 'OR52W1_not', 'LDLRAD3', 'VTCN1']	0.51278
AA_O_O	['MLNR_not', 'PILRB', 'OR4C3_not', 'LDLRAD3', 'VTCN1']	0.51278
AA_O_O	['OR5B17_not', 'PILRB', 'OR1K1_not', 'LDLRAD3', 'VTCN1']	0.51278
AA_O_O	['OR5M10_not', 'PILRB', 'OR5D14_not', 'LDLRAD3', 'VTCN1']	0.51278
AA_O_O	['OR5B17_not', 'PILRB', 'MRGPRX4_not', 'LDLRAD3', 'VTCN1']	0.51278
AA_O_O	['OR8I2_not', 'PILRB', 'GPR148_not', 'LDLRAD3', 'VTCN1']	0.51278
AA_O_O	['OR5B17_not', 'PILRB', 'OR5AP2_not', 'LDLRAD3', 'VTCN1']	0.51278
AA_O_O	['OR5B17_not', 'PILRB', 'GPR148_not', 'LDLRAD3', 'VTCN1']	0.51278
AA_O_O	['OR5B17_not', 'PILRB', 'NPBWR2_not', 'LDLRAD3', 'VTCN1']	0.51278
AA_O_O	['OR5B17_not', 'PILRB', 'ASIC5_not', 'LDLRAD3', 'VTCN1']	0.51278
OA_o_O	['OR5V1_not', 'OR10D3_not', 'PILRB', 'VTCN1', 'LDLRAD3']	0.51278
OA_o_O	['ASIC4_not', 'OR2T8_not', 'PILRB', 'VTCN1', 'LDLRAD3']	0.51278
OA_o_O	['NALCN', 'MC4R_not', 'PILRB', 'VTCN1', 'LDLRAD3']	0.51278
OA_o_O	['OR5V1_not', 'MANSC1', 'PILRB', 'VTCN1', 'LDLRAD3']	0.51278
OA_o_O	['CLRN1', 'OR1M1_not', 'PILRB', 'VTCN1', 'LDLRAD3']	0.51278
OA_o_O	['SLC17A9_not', 'OR10D3_not', 'PILRB', 'VTCN1', 'LDLRAD3']	0.51278
OA_o_O	['SCARB2_not', 'MC4R_not', 'PILRB', 'VTCN1', 'LDLRAD3']	0.51278
OA_o_O	['OR4A5_not', 'ADAM21_not', 'PILRB', 'VTCN1', 'LDLRAD3']	0.51278
OA_o_O	['OR5V1_not', 'ASIC5_not', 'PILRB', 'VTCN1', 'LDLRAD3']	0.51278
OA_o_O	['OR4A5_not', 'OR1Q1_not', 'PILRB', 'VTCN1', 'LDLRAD3']	0.51278
OA_o_O	['OR4A5_not', 'CD48', 'PILRB', 'VTCN1', 'LDLRAD3']	0.51278
OA_o_O	['OR5V1_not', 'SLC17A6_not', 'PILRB', 'VTCN1', 'LDLRAD3']	0.51278
OA_o_O	['OR4A5_not', 'GPR156_not', 'PILRB', 'VTCN1', 'LDLRAD3']	0.51278
OA_o_O	['TMEM213', 'MRGPRX2_not', 'PILRB', 'VTCN1', 'LDLRAD3']	0.51278
OA_o_O	['OR5V1_not', 'LRRN4_not', 'PILRB', 'VTCN1', 'LDLRAD3']	0.51278
OA_o_O	['OR5V1_not', 'GRPR_not', 'PILRB', 'VTCN1', 'LDLRAD3']	0.51278
OA_o_O	['OXER1_not', 'MRGPRX2_not', 'PILRB', 'VTCN1', 'LDLRAD3']	0.51278
OA_o_O	['NFAM1', 'KLRF2_not', 'PILRB', 'VTCN1', 'LDLRAD3']	0.51278
OA_o_O	['OR4A5_not', 'ERVV-2_not', 'PILRB', 'VTCN1', 'LDLRAD3']	0.51278
OA_o_O	['LRIT2_not', 'MC4R_not', 'PILRB', 'VTCN1', 'LDLRAD3']	0.51278
OA_o_O	['OR51E1_not', 'OR2T8_not', 'PILRB', 'VTCN1', 'LDLRAD3']	0.51278
OA_o_O	['HAVCR1', 'MC4R_not', 'PILRB', 'VTCN1', 'LDLRAD3']	0.51278
OA_o_O	['IZUMO3_not', 'PLPPR5_not', 'PILRB', 'VTCN1', 'LDLRAD3']	0.51278
OA_o_O	['OR2V1', 'MRGPRX2_not', 'PILRB', 'VTCN1', 'LDLRAD3']	0.51278
OA_o_O	['OR5V1_not', 'GRM7_not', 'PILRB', 'VTCN1', 'LDLRAD3']	0.51278
OA_o_O	['ITGA1', 'MC4R_not', 'PILRB', 'VTCN1', 'LDLRAD3']	0.51278
OA_o_O	['OR5V1_not', 'P2RY2_not', 'PILRB', 'VTCN1', 'LDLRAD3']	0.51278
OA_o_O	['OR4A5_not', 'CX3CR1', 'PILRB', 'VTCN1', 'LDLRAD3']	0.51278
OA_o_O	['OR1G1_not', 'XKR3_not', 'PILRB', 'VTCN1', 'LDLRAD3']	0.51278
OA_o_O	['OR4A5_not', 'OR2F2', 'PILRB', 'VTCN1', 'LDLRAD3']	0.51278
OA_o_O	['OR4A5_not', 'FAT1', 'PILRB', 'VTCN1', 'LDLRAD3']	0.51278
OA_o_O	['OR5T3_not', 'ZPLD1', 'PILRB', 'VTCN1', 'LDLRAD3']	0.51278
OA_o_O	['OR1G1_not', 'OR10C1_not', 'PILRB', 'VTCN1', 'LDLRAD3']	0.51278
OA_o_O	['OR4A5_not', 'FAT4', 'PILRB', 'VTCN1', 'LDLRAD3']	0.51278
OA_o_O	['GABRA2', 'MC4R_not', 'PILRB', 'VTCN1', 'LDLRAD3']	0.51278
OA_o_O	['OR4A5_not', 'PLXNA1', 'PILRB', 'VTCN1', 'LDLRAD3']	0.51278
OA_o_O	['OR5B3', 'MC4R_not', 'PILRB', 'VTCN1', 'LDLRAD3']	0.51278
OA_o_O	['OR51E1_not', 'OR10Z1_not', 'PILRB', 'VTCN1', 'LDLRAD3']	0.51278
OA_o_O	['TNFRSF18_not', 'MC4R_not', 'PILRB', 'VTCN1', 'LDLRAD3']	0.51278
OA_o_O	['OR1G1_not', 'IL4R_not', 'PILRB', 'VTCN1', 'LDLRAD3']	0.51278
OA_o_O	['SLC16A4', 'MRGPRX2_not', 'PILRB', 'VTCN1', 'LDLRAD3']	0.51278
OA_o_O	['GABRA6_not', 'OR2T8_not', 'PILRB', 'VTCN1', 'LDLRAD3']	0.51278
OA_o_O	['CD93_not', 'MC4R_not', 'PILRB', 'VTCN1', 'LDLRAD3']	0.51278
OA_o_O	['OR4A5_not', 'TM9SF3_not', 'PILRB', 'VTCN1', 'LDLRAD3']	0.51278
OA_o_O	['SLITRK6', 'MC4R_not', 'PILRB', 'VTCN1', 'LDLRAD3']	0.51278
OA_o_O	['OR4A5_not', 'EMB_not', 'PILRB', 'VTCN1', 'LDLRAD3']	0.51278
OA_o_O	['SLC6A7', 'MRGPRX2_not', 'PILRB', 'VTCN1', 'LDLRAD3']	0.51278
OA_o_O	['OR1G1_not', 'SLC39A12_not', 'PILRB', 'VTCN1', 'LDLRAD3']	0.51278
OA_o_O	['IZUMO3_not', 'OR1M1_not', 'PILRB', 'VTCN1', 'LDLRAD3']	0.51278
OA_o_O	['OR4A5_not', 'PTAFR_not', 'PILRB', 'VTCN1', 'LDLRAD3']	0.51278
OA_o_O	['SLC38A2_not', 'MC4R_not', 'PILRB', 'VTCN1', 'LDLRAD3']	0.51278
OA_o_O	['SLC17A9_not', 'SLC17A6_not', 'PILRB', 'VTCN1', 'LDLRAD3']	0.51278
OA_o_O	['MMP17', 'OR4A15_not', 'PILRB', 'VTCN1', 'LDLRAD3']	0.51278
OA_o_O	['OR5V1_not', 'SLC14A1_not', 'PILRB', 'VTCN1', 'LDLRAD3']	0.51278
OA_o_O	['OR4K2_not', 'SLC66A1', 'PILRB', 'VTCN1', 'LDLRAD3']	0.51278
OA_o_O	['SLC17A9_not', 'OR10C1_not', 'PILRB', 'VTCN1', 'LDLRAD3']	0.51278
OA_o_O	['OR1G1_not', 'ASIC5_not', 'PILRB', 'VTCN1', 'LDLRAD3']	0.51278
OA_o_O	['HAVCR1', 'MRGPRX2_not', 'PILRB', 'VTCN1', 'LDLRAD3']	0.51278
OA_o_O	['OR1G1_not', 'CD48', 'PILRB', 'VTCN1', 'LDLRAD3']	0.51278
OA_o_O	['OR4A5_not', 'FNDC4_not', 'PILRB', 'VTCN1', 'LDLRAD3']	0.51278
OA_o_O	['OR1G1_not', 'ZPLD1', 'PILRB', 'VTCN1', 'LDLRAD3']	0.51278
OA_o_O	['PTPRG_not', 'MC4R_not', 'PILRB', 'VTCN1', 'LDLRAD3']	0.51278
OA_o_O	['PCDHGA8_not', 'MRGPRX2_not', 'PILRB', 'VTCN1', 'LDLRAD3']	0.51278
OA_o_O	['OR4A5_not', 'GJB3_not', 'PILRB', 'VTCN1', 'LDLRAD3']	0.51278
OA_o_O	['TAS2R9', 'OR1M1_not', 'PILRB', 'VTCN1', 'LDLRAD3']	0.51278
OA_o_O	['GPC4', 'MC4R_not', 'PILRB', 'VTCN1', 'LDLRAD3']	0.51278
OA_o_O	['OR4A5_not', 'GRPR_not', 'PILRB', 'VTCN1', 'LDLRAD3']	0.51278
OA_o_O	['SEMA5B', 'MC4R_not', 'PILRB', 'VTCN1', 'LDLRAD3']	0.51278
OA_o_O	['SLC34A3_not', 'OR1M1_not', 'PILRB', 'VTCN1', 'LDLRAD3']	0.51278
OA_o_O	['CLRN1', 'MRGPRX2_not', 'PILRB', 'VTCN1', 'LDLRAD3']	0.51278
OA_o_O	['MC5R_not', 'MRGPRX2_not', 'PILRB', 'VTCN1', 'LDLRAD3']	0.51278
OA_o_O	['CRB1', 'MRGPRX2_not', 'PILRB', 'VTCN1', 'LDLRAD3']	0.51278
OA_o_O	['ABCC10_not', 'MRGPRX2_not', 'PILRB', 'VTCN1', 'LDLRAD3']	0.51278
OA_o_O	['EQTN', 'MC4R_not', 'PILRB', 'VTCN1', 'LDLRAD3']	0.51278
OA_o_O	['SLC17A9_not', 'OR5B2_not', 'PILRB', 'VTCN1', 'LDLRAD3']	0.51278
OA_o_O	['HLA-DRA', 'OR1M1_not', 'PILRB', 'VTCN1', 'LDLRAD3']	0.51278
OA_o_O	['SLC36A2_not', 'KLRF2_not', 'PILRB', 'VTCN1', 'LDLRAD3']	0.51278
OA_o_O	['OR51E1_not', 'MRGPRX2_not', 'PILRB', 'VTCN1', 'LDLRAD3']	0.51278
OA_o_O	['OR5V1_not', 'PLXNA1', 'PILRB', 'VTCN1', 'LDLRAD3']	0.51278
OA_o_O	['CD300C_not', 'P2RY2_not', 'PILRB', 'VTCN1', 'LDLRAD3']	0.51278
OA_o_O	['TM7SF3', 'OR2T8_not', 'PILRB', 'VTCN1', 'LDLRAD3']	0.51278
OA_o_O	['NCSTN', 'MRGPRX2_not', 'PILRB', 'VTCN1', 'LDLRAD3']	0.51278
OA_o_O	['GPRC5A_not', 'OR1M1_not', 'PILRB', 'VTCN1', 'LDLRAD3']	0.51278
OA_o_O	['OR4A5_not', 'CHRNB2', 'PILRB', 'VTCN1', 'LDLRAD3']	0.51278
OA_o_O	['SORL1_not', 'MRGPRX2_not', 'PILRB', 'VTCN1', 'LDLRAD3']	0.51278
OA_o_O	['OR4A5_not', 'TMEM114_not', 'PILRB', 'VTCN1', 'LDLRAD3']	0.51278
OA_o_O	['OR1G1_not', 'EPHA10_not', 'PILRB', 'VTCN1', 'LDLRAD3']	0.51278
OA_o_O	['SLC17A9_not', 'OR1M1_not', 'PILRB', 'VTCN1', 'LDLRAD3']	0.51278
OA_o_O	['GABRA6_not', 'EPHA10_not', 'PILRB', 'VTCN1', 'LDLRAD3']	0.51278
OA_o_O	['SLC28A2_not', 'OR2T8_not', 'PILRB', 'VTCN1', 'LDLRAD3']	0.51278
OA_o_O	['ABCC10_not', 'MC4R_not', 'PILRB', 'VTCN1', 'LDLRAD3']	0.51278
OA_o_O	['HLA-DRA', 'MC4R_not', 'PILRB', 'VTCN1', 'LDLRAD3']	0.51278
OA_o_O	['OR51E1_not', 'P2RY2_not', 'PILRB', 'VTCN1', 'LDLRAD3']	0.51278
OA_o_O	['OR4A5_not', 'OR10Z1_not', 'PILRB', 'VTCN1', 'LDLRAD3']	0.51278
OA_o_O	['OXER1_not', 'KLRF2_not', 'PILRB', 'VTCN1', 'LDLRAD3']	0.51278
OA_o_O	['OR1G1_not', 'OR4D10', 'PILRB', 'VTCN1', 'LDLRAD3']	0.51278
OA_o_O	['OR51E1_not', 'EPHA10_not', 'PILRB', 'VTCN1', 'LDLRAD3']	0.51278
OA_o_O	['OR4A5_not', 'SLC39A10', 'PILRB', 'VTCN1', 'LDLRAD3']	0.51278
OA_o_O	['KIR3DL1_not', 'MC4R_not', 'PILRB', 'VTCN1', 'LDLRAD3']	0.51278
OA_o_O	['KIR2DL3_not', 'MC4R_not', 'PILRB', 'VTCN1', 'LDLRAD3']	0.51278
OA_o_O	['ACP2_not', 'MC4R_not', 'PILRB', 'VTCN1', 'LDLRAD3']	0.51278
OA_o_O	['OR5V1_not', 'PLPPR5_not', 'PILRB', 'VTCN1', 'LDLRAD3']	0.51278
OA_o_O	['OR4A5_not', 'OR10D3_not', 'PILRB', 'VTCN1', 'LDLRAD3']	0.51278
OA_o_O	['OR1G1_not', 'PLPPR5_not', 'PILRB', 'VTCN1', 'LDLRAD3']	0.51278
OA_o_O	['OR5V1_not', 'PKHD1_not', 'PILRB', 'VTCN1', 'LDLRAD3']	0.51278
OA_o_O	['OR4A5_not', 'OR2T8_not', 'PILRB', 'VTCN1', 'LDLRAD3']	0.51278
OA_o_O	['OR1G1_not', 'FAT1', 'PILRB', 'VTCN1', 'LDLRAD3']	0.51278
OA_o_O	['GABRA6_not', 'MTNR1B_not', 'PILRB', 'VTCN1', 'LDLRAD3']	0.51278
OA_o_O	['OR4A5_not', 'KLRF2_not', 'PILRB', 'VTCN1', 'LDLRAD3']	0.51278
OA_o_O	['DLK2_not', 'MRGPRX2_not', 'PILRB', 'VTCN1', 'LDLRAD3']	0.51278
OA_o_O	['CLEC5A_not', 'EPHA10_not', 'PILRB', 'VTCN1', 'LDLRAD3']	0.51278
OA_o_O	['MFSD2A_not', 'LRRN4_not', 'PILRB', 'VTCN1', 'LDLRAD3']	0.51278
OA_o_O	['OR4A5_not', 'OR12D2', 'PILRB', 'VTCN1', 'LDLRAD3']	0.51278
OA_o_O	['SLC5A4_not', 'MRGPRX2_not', 'PILRB', 'VTCN1', 'LDLRAD3']	0.51278
OA_o_O	['OR4A5_not', 'TEK_not', 'PILRB', 'VTCN1', 'LDLRAD3']	0.51278
OA_o_O	['CD300C_not', 'SLC39A12_not', 'PILRB', 'VTCN1', 'LDLRAD3']	0.51278
OA_o_O	['OR1G1_not', 'CD24', 'PILRB', 'VTCN1', 'LDLRAD3']	0.51278
OA_o_O	['OR1G1_not', 'MICA_not', 'PILRB', 'VTCN1', 'LDLRAD3']	0.51278
OA_o_O	['OR51E1_not', 'PKHD1_not', 'PILRB', 'VTCN1', 'LDLRAD3']	0.51278
OA_o_O	['GABRA6_not', 'PLPPR5_not', 'PILRB', 'VTCN1', 'LDLRAD3']	0.51278
OA_o_O	['NRG1', 'MC4R_not', 'PILRB', 'VTCN1', 'LDLRAD3']	0.51278
OA_o_O	['OR1G1_not', 'TNFRSF10C_not', 'PILRB', 'VTCN1', 'LDLRAD3']	0.51278
OA_o_O	['OR4A5_not', 'OR5D16', 'PILRB', 'VTCN1', 'LDLRAD3']	0.51278
OA_o_O	['CD300C_not', 'SLC22A15_not', 'PILRB', 'VTCN1', 'LDLRAD3']	0.51278
OA_o_O	['SLC36A1_not', 'MC4R_not', 'PILRB', 'VTCN1', 'LDLRAD3']	0.51278
OA_o_O	['OR51E1_not', 'SLC39A12_not', 'PILRB', 'VTCN1', 'LDLRAD3']	0.51278
OA_o_O	['OR4A5_not', 'PCDHB6_not', 'PILRB', 'VTCN1', 'LDLRAD3']	0.51278
OA_o_O	['OR1G1_not', 'OR2T8_not', 'PILRB', 'VTCN1', 'LDLRAD3']	0.51278
OA_o_O	['SLC5A4_not', 'MC4R_not', 'PILRB', 'VTCN1', 'LDLRAD3']	0.51278
OA_o_O	['OR4A5_not', 'MTNR1B_not', 'PILRB', 'VTCN1', 'LDLRAD3']	0.51278
OA_o_O	['SPRN_not', 'EPHA10_not', 'PILRB', 'VTCN1', 'LDLRAD3']	0.51278
OA_o_O	['GABRA6_not', 'ASIC5_not', 'PILRB', 'VTCN1', 'LDLRAD3']	0.51278
OA_o_O	['OR5V1_not', 'ERVV-2_not', 'PILRB', 'VTCN1', 'LDLRAD3']	0.51278
OA_o_O	['OR5V1_not', 'TMEM255A_not', 'PILRB', 'VTCN1', 'LDLRAD3']	0.51278
OA_o_O	['OR51E1_not', 'ATP6V0A2_not', 'PILRB', 'VTCN1', 'LDLRAD3']	0.51278
OA_o_O	['OR5V1_not', 'MTNR1B_not', 'PILRB', 'VTCN1', 'LDLRAD3']	0.51278
OA_o_O	['VCAM1_not', 'MC4R_not', 'PILRB', 'VTCN1', 'LDLRAD3']	0.51278
OA_o_O	['ACP2_not', 'KLRF2_not', 'PILRB', 'VTCN1', 'LDLRAD3']	0.51278
OA_o_O	['OR4A5_not', 'P2RY2_not', 'PILRB', 'VTCN1', 'LDLRAD3']	0.51278
OA_o_O	['OR4A5_not', 'F11R_not', 'PILRB', 'VTCN1', 'LDLRAD3']	0.51278
OA_o_O	['OR1G1_not', 'OR1M1_not', 'PILRB', 'VTCN1', 'LDLRAD3']	0.51278
OA_o_O	['OR4A5_not', 'ANPEP_not', 'PILRB', 'VTCN1', 'LDLRAD3']	0.51278
OA_o_O	['CD300C_not', 'MC4R_not', 'PILRB', 'VTCN1', 'LDLRAD3']	0.51278
OA_o_O	['SLC36A2_not', 'MRGPRX2_not', 'PILRB', 'VTCN1', 'LDLRAD3']	0.51278
OA_o_O	['OR4A5_not', 'TMEM213', 'PILRB', 'VTCN1', 'LDLRAD3']	0.51278
OA_o_O	['CD300C_not', 'PLPPR5_not', 'PILRB', 'VTCN1', 'LDLRAD3']	0.51278
OA_o_O	['OR4A5_not', 'SLC39A12_not', 'PILRB', 'VTCN1', 'LDLRAD3']	0.51278
OA_o_O	['OR4A5_not', 'SLC22A15_not', 'PILRB', 'VTCN1', 'LDLRAD3']	0.51278
OA_o_O	['SLC17A9_not', 'KLRF2_not', 'PILRB', 'VTCN1', 'LDLRAD3']	0.51278
OA_o_O	['SIGLEC6', 'MRGPRX2_not', 'PILRB', 'VTCN1', 'LDLRAD3']	0.51278
OA_o_O	['OR51E1_not', 'MTNR1B_not', 'PILRB', 'VTCN1', 'LDLRAD3']	0.51278
OA_o_O	['OR1G1_not', 'CX3CR1', 'PILRB', 'VTCN1', 'LDLRAD3']	0.51278
OA_o_O	['CLEC5A_not', 'KLRC1_not', 'PILRB', 'VTCN1', 'LDLRAD3']	0.51278
OA_o_O	['SCARB2_not', 'MRGPRX2_not', 'PILRB', 'VTCN1', 'LDLRAD3']	0.51278
OA_o_O	['PLXNB3_not', 'MC4R_not', 'PILRB', 'VTCN1', 'LDLRAD3']	0.51278
OA_o_O	['OR1G1_not', 'SLC22A15_not', 'PILRB', 'VTCN1', 'LDLRAD3']	0.51278
OA_o_O	['OR1G1_not', 'MTNR1B_not', 'PILRB', 'VTCN1', 'LDLRAD3']	0.51278
OA_o_O	['CSF1R', 'MC4R_not', 'PILRB', 'VTCN1', 'LDLRAD3']	0.51278
OA_o_O	['OR4A5_not', 'EPHA10_not', 'PILRB', 'VTCN1', 'LDLRAD3']	0.51278
OA_o_O	['OR51E1_not', 'IL10RA_not', 'PILRB', 'VTCN1', 'LDLRAD3']	0.51278
OA_o_O	['SLC2A8_not', 'MRGPRX2_not', 'PILRB', 'VTCN1', 'LDLRAD3']	0.51278
OA_o_O	['SLC5A4_not', 'PLPPR5_not', 'PILRB', 'VTCN1', 'LDLRAD3']	0.51278
OA_o_O	['IZUMO3_not', 'MRGPRX2_not', 'PILRB', 'VTCN1', 'LDLRAD3']	0.51278
OA_o_O	['CLEC5A_not', 'MC4R_not', 'PILRB', 'VTCN1', 'LDLRAD3']	0.51278
OA_o_O	['GABRA6_not', 'OR10D3_not', 'PILRB', 'VTCN1', 'LDLRAD3']	0.51278
OA_o_O	['OR9G1_not', 'MC4R_not', 'PILRB', 'VTCN1', 'LDLRAD3']	0.51278
OA_o_O	['OR4A5_not', 'PCDH15_not', 'PILRB', 'VTCN1', 'LDLRAD3']	0.51278
OA_o_O	['NRG1', 'MRGPRX2_not', 'PILRB', 'VTCN1', 'LDLRAD3']	0.51278
OA_o_O	['OR1G1_not', 'OR2V1', 'PILRB', 'VTCN1', 'LDLRAD3']	0.51278
OA_o_O	['OR4A5_not', 'OR1M1_not', 'PILRB', 'VTCN1', 'LDLRAD3']	0.51278
OA_o_O	['SLC17A9_not', 'MTNR1B_not', 'PILRB', 'VTCN1', 'LDLRAD3']	0.51278
OA_o_O	['OR4A5_not', 'SLC17A6_not', 'PILRB', 'VTCN1', 'LDLRAD3']	0.51278
OA_o_O	['DLK2_not', 'MC4R_not', 'PILRB', 'VTCN1', 'LDLRAD3']	0.51278
OA_o_O	['OR1G1_not', 'ABCC12', 'PILRB', 'VTCN1', 'LDLRAD3']	0.51278
OA_o_O	['OR5V1_not', 'EPHA10_not', 'PILRB', 'VTCN1', 'LDLRAD3']	0.51278
OA_o_O	['IZUMO3_not', 'MC4R_not', 'PILRB', 'VTCN1', 'LDLRAD3']	0.51278
OA_o_O	['GABRA6_not', 'MC4R_not', 'PILRB', 'VTCN1', 'LDLRAD3']	0.51278
OA_o_O	['OR4A5_not', 'PLPPR5_not', 'PILRB', 'VTCN1', 'LDLRAD3']	0.51278
OA_o_O	['ABCC10_not', 'KLRF2_not', 'PILRB', 'VTCN1', 'LDLRAD3']	0.51278
OA_o_O	['OR52B2_not', 'MRGPRX2_not', 'PILRB', 'VTCN1', 'LDLRAD3']	0.51278
OA_o_O	['OR4A5_not', 'OR10C1_not', 'PILRB', 'VTCN1', 'LDLRAD3']	0.51278
OA_o_O	['OR4A5_not', 'OR2V1', 'PILRB', 'VTCN1', 'LDLRAD3']	0.51278
OA_o_O	['OR1G1_not', 'PKHD1_not', 'PILRB', 'VTCN1', 'LDLRAD3']	0.51278
OA_o_O	['OR1G1_not', 'CACNG3_not', 'PILRB', 'VTCN1', 'LDLRAD3']	0.51278
OA_o_O	['OR5V1_not', 'MRGPRX2_not', 'PILRB', 'VTCN1', 'LDLRAD3']	0.51278
OA_o_O	['CD300C_not', 'MRGPRX2_not', 'PILRB', 'VTCN1', 'LDLRAD3']	0.51278
OA_o_O	['OR51E1_not', 'MC4R_not', 'PILRB', 'VTCN1', 'LDLRAD3']	0.51278
OA_o_O	['CXCR2_not', 'PLPPR5_not', 'PILRB', 'VTCN1', 'LDLRAD3']	0.51278
OA_o_O	['GABRA6_not', 'MRGPRX2_not', 'PILRB', 'VTCN1', 'LDLRAD3']	0.51278
OA_o_O	['SLC17A9_not', 'OR2T8_not', 'PILRB', 'VTCN1', 'LDLRAD3']	0.51278
OA_o_O	['OR4A5_not', 'MRGPRX2_not', 'PILRB', 'VTCN1', 'LDLRAD3']	0.51278
OA_o_O	['OR1G1_not', 'MRGPRX2_not', 'PILRB', 'VTCN1', 'LDLRAD3']	0.51278
OA_o_O	['OR1G1_not', 'MC4R_not', 'PILRB', 'VTCN1', 'LDLRAD3']	0.51278
OA_o_O	['OR9G1_not', 'MRGPRX2_not', 'PILRB', 'VTCN1', 'LDLRAD3']	0.51278
OA_o_O	['OR5V1_not', 'MC4R_not', 'PILRB', 'VTCN1', 'LDLRAD3']	0.51278
OA_o_O	['OR4A5_not', 'MC4R_not', 'PILRB', 'VTCN1', 'LDLRAD3']	0.51278
OA_o_O	['SLC17A9_not', 'MC4R_not', 'PILRB', 'VTCN1', 'LDLRAD3']	0.51278
OA_o_O	['SLC17A9_not', 'MRGPRX2_not', 'PILRB', 'VTCN1', 'LDLRAD3']	0.51278
OA_o_O	['SLC17A9_not', 'SLC39A12_not', 'PILRB', 'VTCN1', 'LDLRAD3']	0.51278
OA_o_O	['SLC17A9_not', 'PLPPR5_not', 'PILRB', 'VTCN1', 'LDLRAD3']	0.51278
OO_o_A	['VTCN1', 'CLN3', 'PSEN2', 'SLC7A9_not', 'ERBB4']	0.51276
OO_o_A	['VTCN1', 'CLN3', 'PSEN2', 'THSD7A_not', 'ERBB4']	0.51274
O_A_O_O	['BAMBI', 'SLC38A2_not', 'NKAIN1', 'GABRP', 'ELAPOR1']	0.51274
A_A_O_O	['OR2F2_not', 'AOC3_not', 'SLC36A2', 'GABRP', 'PRLR']	0.51274
OO_o_O	['VTCN1', 'PSEN2', 'LDLRAD3', 'OR2T33', 'CELSR1']	0.51273
AO_o_O	['VTCN1', 'MR1_not', 'CELSR1', 'ABCC11', 'NECTIN4']	0.51272
OO_o_A	['GABRP', 'LHFPL7', 'PILRB', 'LDLRAD3', 'GABRA4_not']	0.51272
OO_o_O	['VTCN1', 'PSEN2', 'LDLRAD3', 'OR7E24', 'CELSR1']	0.5127
OO_o_O	['VTCN1', 'PSEN2', 'LDLRAD3', 'OR6J1', 'CELSR1']	0.5127
A_A_O_O	['OR4N4_not', 'TRABD2B_not', 'GPR12', 'GABRP', 'PRLR']	0.5127
OO_o_O	['VTCN1', 'PSEN2', 'LDLRAD3', 'OR13C2', 'CELSR1']	0.51269
OO_o_O	['VTCN1', 'PSEN2', 'LDLRAD3', 'OR52A1', 'CELSR1']	0.51269
OO_O_O	['VTCN1', 'ABCC11', 'ERBB4', 'ABCB5', 'PROM2']	0.51269
A_O_A_O	['PRLR', 'ALPI_not', 'GABRP', 'SLC15A2_not', 'GIPR']	0.51267
OO_o_O	['VTCN1', 'PSEN2', 'LDLRAD3', 'CRHR2', 'CELSR1']	0.51267
OO_o_O	['VTCN1', 'PSEN2', 'LDLRAD3', 'OR6B2', 'CELSR1']	0.51266
A_O_A_O	['PRLR', 'ALPI_not', 'GABRP', 'SLC3A1_not', 'SLAMF9']	0.51265
OO_o_A	['VTCN1', 'ABCC11', 'PROM2', 'LDLRAD3', 'SLC8A1_not']	0.51265
OO_o_O	['VTCN1', 'PSEN2', 'LDLRAD3', 'OR12D2', 'CELSR1']	0.51262
OO_o_O	['VTCN1', 'PSEN2', 'LDLRAD3', 'OR7G1', 'CELSR1']	0.51262
OO_o_O	['VTCN1', 'PSEN2', 'LDLRAD3', 'OR5M10', 'CELSR1']	0.51262
OO_O_O	['VTCN1', 'RET', 'ERBB4', 'KCNMB3', 'GFRA1']	0.51262
OO_o_O	['VTCN1', 'PSEN2', 'LDLRAD3', 'OR51L1', 'CELSR1']	0.5126
OO_o_O	['VTCN1', 'PSEN2', 'LDLRAD3', 'OR5H15', 'CELSR1']	0.5126
OO_o_O	['VTCN1', 'PSEN2', 'LDLRAD3', 'OR8I2', 'CELSR1']	0.5126
OO_o_O	['VTCN1', 'PSEN2', 'LDLRAD3', 'ALPG', 'CELSR1']	0.5126
OO_o_O	['VTCN1', 'PSEN2', 'LDLRAD3', 'MRGPRX4', 'CELSR1']	0.5126
OO_o_O	['VTCN1', 'PSEN2', 'LDLRAD3', 'OR5F1', 'CELSR1']	0.5126
OO_o_O	['VTCN1', 'PSEN2', 'LDLRAD3', 'OR8D2', 'CELSR1']	0.5126
OO_o_O	['VTCN1', 'PSEN2', 'LDLRAD3', 'OR5B2', 'CELSR1']	0.5126
A_A_O_O	['OR4F17_not', 'OR5H1_not', 'SLC2A4', 'GABRP', 'PRLR']	0.5126
OO_O_O	['GP1BB', 'BAMBI', 'ERBB4', 'SLITRK6', 'NKAIN1']	0.51258
OO_O_O	['AQP10', 'BAMBI', 'ERBB4', 'SLITRK6', 'NKAIN1']	0.51256
OO_O_O	['TLR9', 'BAMBI', 'ERBB4', 'SLITRK6', 'NKAIN1']	0.51256
OO_O_O	['PCDHA9', 'BAMBI', 'ERBB4', 'SLITRK6', 'P2RX2']	0.51255
OO_O_O	['OR7E24', 'BAMBI', 'ERBB4', 'SLITRK6', 'NKAIN1']	0.51254
AA_a_O	['OR6P1_not', 'AMN_not', 'OR14I1_not', 'NECTIN4', 'ELAPOR1']	0.51252
AA_a_O	['GPR148_not', 'AMN_not', 'OR14I1_not', 'NECTIN4', 'ELAPOR1']	0.51252
AA_a_O	['OR5H1_not', 'AMN_not', 'OR14I1_not', 'NECTIN4', 'ELAPOR1']	0.51252
AA_a_O	['TAS2R16_not', 'AMN_not', 'OR14I1_not', 'NECTIN4', 'ELAPOR1']	0.51252
AA_a_O	['OR52A5_not', 'AMN_not', 'OR14I1_not', 'NECTIN4', 'ELAPOR1']	0.51252
AA_a_O	['OR10T2_not', 'AMN_not', 'OR14I1_not', 'NECTIN4', 'ELAPOR1']	0.51252
AA_a_O	['OR1J4_not', 'AMN_not', 'OR14I1_not', 'NECTIN4', 'ELAPOR1']	0.51252
AA_a_O	['OR10H4_not', 'AMN_not', 'OR14I1_not', 'NECTIN4', 'ELAPOR1']	0.51252
AA_a_O	['OR4D2_not', 'AMN_not', 'OR14I1_not', 'NECTIN4', 'ELAPOR1']	0.51252
AA_a_O	['TAAR9_not', 'AMN_not', 'OR14I1_not', 'NECTIN4', 'ELAPOR1']	0.51252
AA_a_O	['OR7G3_not', 'AMN_not', 'OR14I1_not', 'NECTIN4', 'ELAPOR1']	0.51252
AA_a_O	['NPBWR2_not', 'AMN_not', 'OR14I1_not', 'NECTIN4', 'ELAPOR1']	0.51252
AA_a_O	['OR1L3_not', 'AMN_not', 'OR14I1_not', 'NECTIN4', 'ELAPOR1']	0.51252
AA_a_O	['OR5K2_not', 'AMN_not', 'OR14I1_not', 'NECTIN4', 'ELAPOR1']	0.51252
AA_a_O	['OR6T1_not', 'AMN_not', 'OR14I1_not', 'NECTIN4', 'ELAPOR1']	0.51252
AA_a_O	['OR5B17_not', 'AMN_not', 'OR14I1_not', 'NECTIN4', 'ELAPOR1']	0.51252
AA_a_O	['OR14K1_not', 'AMN_not', 'OR14I1_not', 'NECTIN4', 'ELAPOR1']	0.51252
AA_a_O	['OR11H6_not', 'AMN_not', 'OR14I1_not', 'NECTIN4', 'ELAPOR1']	0.51252
AA_a_O	['OR6N2_not', 'AMN_not', 'OR14I1_not', 'NECTIN4', 'ELAPOR1']	0.51252
AA_a_O	['OR5AR1_not', 'AMN_not', 'OR14I1_not', 'NECTIN4', 'ELAPOR1']	0.51252
AA_a_O	['OR14C36_not', 'AMN_not', 'OR14I1_not', 'NECTIN4', 'ELAPOR1']	0.51252
AA_a_O	['OR51T1_not', 'AMN_not', 'OR14I1_not', 'NECTIN4', 'ELAPOR1']	0.51252
AA_a_O	['TMEM225_not', 'AMN_not', 'OR14I1_not', 'NECTIN4', 'ELAPOR1']	0.51252
AA_a_O	['SLC10A2_not', 'AMN_not', 'OR14I1_not', 'NECTIN4', 'ELAPOR1']	0.51252
AA_a_O	['OR5A1_not', 'AMN_not', 'OR14I1_not', 'NECTIN4', 'ELAPOR1']	0.51252
AA_a_O	['OR4S2_not', 'AMN_not', 'OR14I1_not', 'NECTIN4', 'ELAPOR1']	0.51252
AA_a_O	['OR4A16_not', 'AMN_not', 'OR14I1_not', 'NECTIN4', 'ELAPOR1']	0.51252
AA_a_O	['CCKAR_not', 'AMN_not', 'OR14I1_not', 'NECTIN4', 'ELAPOR1']	0.51252
AA_a_O	['OR5L2_not', 'AMN_not', 'OR14I1_not', 'NECTIN4', 'ELAPOR1']	0.51252
AA_a_O	['OR51A2_not', 'AMN_not', 'OR14I1_not', 'NECTIN4', 'ELAPOR1']	0.51252
AA_a_O	['TAAR6_not', 'AMN_not', 'OR14I1_not', 'NECTIN4', 'ELAPOR1']	0.51252
AA_a_O	['OR4E1_not', 'AMN_not', 'OR14I1_not', 'NECTIN4', 'ELAPOR1']	0.51252
AA_a_O	['GFRA4_not', 'AMN_not', 'OR14I1_not', 'NECTIN4', 'ELAPOR1']	0.51252
AA_a_O	['OR8K1_not', 'AMN_not', 'OR14I1_not', 'NECTIN4', 'ELAPOR1']	0.51252
AA_a_O	['OR51L1_not', 'AMN_not', 'OR14I1_not', 'NECTIN4', 'ELAPOR1']	0.51252
AA_a_O	['OR13F1_not', 'AMN_not', 'OR14I1_not', 'NECTIN4', 'ELAPOR1']	0.51252
AA_a_O	['OR10W1_not', 'AMN_not', 'OR14I1_not', 'NECTIN4', 'ELAPOR1']	0.51252
AA_a_O	['OR8J3_not', 'AMN_not', 'OR14I1_not', 'NECTIN4', 'ELAPOR1']	0.51252
AA_a_O	['OR6X1_not', 'AMN_not', 'OR14I1_not', 'NECTIN4', 'ELAPOR1']	0.51252
AA_a_O	['OR2AK2_not', 'AMN_not', 'OR14I1_not', 'NECTIN4', 'ELAPOR1']	0.51252
AA_a_O	['OR2M7_not', 'AMN_not', 'OR14I1_not', 'NECTIN4', 'ELAPOR1']	0.51252
AA_a_O	['OR14I1_not', 'AMN_not', 'OR14I1_not', 'NECTIN4', 'ELAPOR1']	0.51252
AA_a_O	['OR5T1_not', 'AMN_not', 'OR14I1_not', 'NECTIN4', 'ELAPOR1']	0.51252
AA_a_O	['OR2T27_not', 'AMN_not', 'OR14I1_not', 'NECTIN4', 'ELAPOR1']	0.51252
AA_a_O	['OR56A5_not', 'AMN_not', 'OR14I1_not', 'NECTIN4', 'ELAPOR1']	0.51252
AA_a_O	['ZNRF4_not', 'AMN_not', 'OR14I1_not', 'NECTIN4', 'ELAPOR1']	0.51252
AA_a_O	['OR1A2_not', 'AMN_not', 'OR14I1_not', 'NECTIN4', 'ELAPOR1']	0.51252
AA_a_O	['KCNK18_not', 'AMN_not', 'OR14I1_not', 'NECTIN4', 'ELAPOR1']	0.51252
AA_a_O	['OR1D2_not', 'AMN_not', 'OR14I1_not', 'NECTIN4', 'ELAPOR1']	0.51252
AA_a_O	['OR13C8_not', 'AMN_not', 'OR14I1_not', 'NECTIN4', 'ELAPOR1']	0.51252
OO_o_A	['VTCN1', 'CLN3', 'PSEN2', 'SLC8A2_not', 'ERBB4']	0.51252
OO_O_O	['OR4F5', 'BAMBI', 'ERBB4', 'SLITRK6', 'NKAIN1']	0.51252
AA_a_O	['OR10A7_not', 'AMN_not', 'OR14I1_not', 'NECTIN4', 'ELAPOR1']	0.51251
AA_a_O	['OR12D3_not', 'AMN_not', 'OR14I1_not', 'NECTIN4', 'ELAPOR1']	0.51251
AA_a_O	['OR2G3_not', 'AMN_not', 'OR14I1_not', 'NECTIN4', 'ELAPOR1']	0.51251
AA_a_O	['OR8D1_not', 'AMN_not', 'OR14I1_not', 'NECTIN4', 'ELAPOR1']	0.51251
AA_a_O	['OR5K3_not', 'AMN_not', 'OR14I1_not', 'NECTIN4', 'ELAPOR1']	0.51251
AA_a_O	['OR9I1_not', 'AMN_not', 'OR14I1_not', 'NECTIN4', 'ELAPOR1']	0.51251
AA_a_O	['LRIT1_not', 'AMN_not', 'OR14I1_not', 'NECTIN4', 'ELAPOR1']	0.51251
AA_a_O	['OR10G4_not', 'AMN_not', 'OR14I1_not', 'NECTIN4', 'ELAPOR1']	0.51251
AA_a_O	['ALPG_not', 'AMN_not', 'OR14I1_not', 'NECTIN4', 'ELAPOR1']	0.51251
OO_O_O	['OR52H1', 'BAMBI', 'ERBB4', 'SLITRK6', 'NKAIN1']	0.51251
AA_a_O	['OR9G1_not', 'AMN_not', 'OR14I1_not', 'NECTIN4', 'ELAPOR1']	0.51249
AA_a_O	['MC3R_not', 'AMN_not', 'OR14I1_not', 'NECTIN4', 'ELAPOR1']	0.51249
AA_a_O	['OR4K13_not', 'AMN_not', 'OR14I1_not', 'NECTIN4', 'ELAPOR1']	0.51249
AA_a_O	['OR8K5_not', 'AMN_not', 'OR14I1_not', 'NECTIN4', 'ELAPOR1']	0.51249
AA_a_O	['MTNR1A_not', 'AMN_not', 'OR14I1_not', 'NECTIN4', 'ELAPOR1']	0.51249
OO_o_A	['GABRP', 'CCR5', 'PILRB', 'LDLRAD3', 'GABRA4_not']	0.51249
AA_a_O	['SLC22A12_not', 'AMN_not', 'OR14I1_not', 'NECTIN4', 'ELAPOR1']	0.51248
AA_a_O	['TAS2R9_not', 'AMN_not', 'OR14I1_not', 'NECTIN4', 'ELAPOR1']	0.51248
AA_a_O	['OR8I2_not', 'AMN_not', 'OR14I1_not', 'NECTIN4', 'ELAPOR1']	0.51248
AA_a_O	['GPR101_not', 'AMN_not', 'OR14I1_not', 'NECTIN4', 'ELAPOR1']	0.51248
OO_o_A	['VTCN1', 'SEMA6C', 'PILRB', 'GABRA4_not', 'ERBB4']	0.51248
AA_a_O	['OR51D1_not', 'AMN_not', 'OR14I1_not', 'NECTIN4', 'ELAPOR1']	0.51247
AA_a_O	['TAS2R3_not', 'AMN_not', 'OR14I1_not', 'NECTIN4', 'ELAPOR1']	0.51247
AA_a_O	['GABRA4_not', 'AMN_not', 'OR14I1_not', 'NECTIN4', 'ELAPOR1']	0.51245
AA_a_O	['ALPI_not', 'AMN_not', 'OR14I1_not', 'NECTIN4', 'ELAPOR1']	0.51243
AA_a_O	['OR4F5_not', 'AMN_not', 'OR14I1_not', 'NECTIN4', 'ELAPOR1']	0.51243
AA_a_O	['PCDHGC5_not', 'AMN_not', 'OR14I1_not', 'NECTIN4', 'ELAPOR1']	0.51243
AA_a_O	['ITLN1_not', 'AMN_not', 'OR14I1_not', 'NECTIN4', 'ELAPOR1']	0.51243
OO_O_O	['OR10G9', 'BAMBI', 'ERBB4', 'SLITRK6', 'NKAIN1']	0.51243
OO_O_O	['OR9I1', 'BAMBI', 'ERBB4', 'SLITRK6', 'NKAIN1']	0.51243
AA_a_O	['OR13A1_not', 'AMN_not', 'OR14I1_not', 'NECTIN4', 'ELAPOR1']	0.51241
AA_a_O	['CASR_not', 'AMN_not', 'OR14I1_not', 'NECTIN4', 'ELAPOR1']	0.51241
OO_o_A	['VTCN1', 'OR4K14', 'PILRB', 'LDLRAD3', 'CD300E_not']	0.51241
OO_O_O	['OR5K4', 'BAMBI', 'ERBB4', 'SLITRK6', 'NKAIN1']	0.51241
OO_O_O	['OR5B2', 'BAMBI', 'ERBB4', 'SLITRK6', 'NKAIN1']	0.51241
OO_O_O	['OR7G3', 'BAMBI', 'ERBB4', 'SLITRK6', 'NKAIN1']	0.51241
OO_O_O	['OR13C9', 'BAMBI', 'ERBB4', 'SLITRK6', 'NKAIN1']	0.51241
OO_O_O	['OR10X1', 'BAMBI', 'ERBB4', 'SLITRK6', 'NKAIN1']	0.51241
OO_o_A	['VTCN1', 'SLC9A2', 'PILRB', 'GABRA4_not', 'ERBB4']	0.5124
OO_o_O	['VTCN1', 'HCAR1', 'LDLRAD3', 'SLC45A2', 'CELSR1']	0.51238
AA_a_O	['GPR151_not', 'AMN_not', 'OR14I1_not', 'NECTIN4', 'ELAPOR1']	0.51238
AA_a_O	['OR4D1_not', 'AMN_not', 'OR14I1_not', 'NECTIN4', 'ELAPOR1']	0.51238
A_O_A_O	['PRLR', 'MUC13_not', 'GABRP', 'OR10AD1_not', 'FREM2']	0.51237
AA_a_O	['CDH9_not', 'AMN_not', 'OR14I1_not', 'NECTIN4', 'ELAPOR1']	0.51236
AA_a_O	['TYR_not', 'AMN_not', 'OR14I1_not', 'NECTIN4', 'ELAPOR1']	0.51234
OO_o_A	['VTCN1', 'CLN3', 'PSEN2', 'SIGLEC15_not', 'ERBB4']	0.51234
AA_a_O	['SLC34A1_not', 'AMN_not', 'OR14I1_not', 'NECTIN4', 'ELAPOR1']	0.51229
AA_a_O	['OR1D2_not', 'AMN_not', 'OR2AG2_not', 'NECTIN4', 'ELAPOR1']	0.51229
AA_a_O	['OR13C8_not', 'AMN_not', 'OR2AG2_not', 'NECTIN4', 'ELAPOR1']	0.51229
A_O_A_O	['PRLR', 'GPR161_not', 'CD24', 'SLC5A6', 'LY6K']	0.51227
AA_a_O	['OR11H7_not', 'AMN_not', 'OR2AG2_not', 'NECTIN4', 'ELAPOR1']	0.51227
AA_a_O	['ALPG_not', 'AMN_not', 'OR2AG2_not', 'NECTIN4', 'ELAPOR1']	0.51227
A_O_A_O	['PRLR', 'GPA33_not', 'GABRP', 'OR10AD1_not', 'SPNS3']	0.51226
AA_a_O	['OR6C76_not', 'AMN_not', 'OR14I1_not', 'NECTIN4', 'ELAPOR1']	0.51226
AA_a_O	['MRGPRD_not', 'AMN_not', 'OR2AG2_not', 'NECTIN4', 'ELAPOR1']	0.51226
OO_O_O	['PCDHA9', 'BAMBI', 'ERBB4', 'SLITRK6', 'PLET1']	0.51226
A_O_A_O	['PRLR', 'ALPI_not', 'GABRP', 'SLC3A1_not', 'ABCB5']	0.51225
AA_a_O	['ITLN1_not', 'AMN_not', 'SPACA4_not', 'NECTIN4', 'ELAPOR1']	0.51225
OO_O_O	['PCDHA9', 'BAMBI', 'ERBB4', 'SLITRK6', 'DYNAP']	0.51225
AA_a_O	['GCGR_not', 'AMN_not', 'OR14I1_not', 'NECTIN4', 'ELAPOR1']	0.51223
OO_O_O	['PCDHA9', 'BAMBI', 'ERBB4', 'SLITRK6', 'ZP2']	0.51223
AA_a_O	['GPR61_not', 'AMN_not', 'OR14I1_not', 'NECTIN4', 'ELAPOR1']	0.51222
AA_a_O	['OR52E6_not', 'AMN_not', 'OR14I1_not', 'NECTIN4', 'ELAPOR1']	0.51222
AA_a_O	['OR1D2_not', 'AMN_not', 'CACNG2_not', 'NECTIN4', 'ELAPOR1']	0.51222
AA_a_O	['OR13C8_not', 'AMN_not', 'CACNG2_not', 'NECTIN4', 'ELAPOR1']	0.51222
A_O_A_O	['PRLR', 'ALPI_not', 'GABRP', 'TSPAN8_not', 'ATP1A2']	0.5122
AA_a_O	['FAM187B_not', 'AMN_not', 'OR2AG2_not', 'NECTIN4', 'ELAPOR1']	0.5122
AA_a_O	['KIR3DL1_not', 'AMN_not', 'OR14I1_not', 'NECTIN4', 'ELAPOR1']	0.5122
AA_a_O	['ALPG_not', 'AMN_not', 'CACNG2_not', 'NECTIN4', 'ELAPOR1']	0.5122
AA_a_O	['ITLN1_not', 'AMN_not', 'OR2AG2_not', 'NECTIN4', 'ELAPOR1']	0.51219
AA_a_O	['CLEC4M_not', 'AMN_not', 'OR14I1_not', 'NECTIN4', 'ELAPOR1']	0.51218
A_O_A_O	['PRLR', 'MUC13_not', 'GABRP', 'OR10AD1_not', 'SLC36A2']	0.51215
AA_a_O	['OR5T3_not', 'AMN_not', 'SLC8A3_not', 'NECTIN4', 'ELAPOR1']	0.51215
AA_a_O	['OR1D2_not', 'AMN_not', 'SLC8A3_not', 'NECTIN4', 'ELAPOR1']	0.51215
AA_a_O	['OR13C8_not', 'AMN_not', 'SLC8A3_not', 'NECTIN4', 'ELAPOR1']	0.51215
AA_a_O	['FAM187B_not', 'AMN_not', 'CACNG2_not', 'NECTIN4', 'ELAPOR1']	0.51214
AA_a_O	['ALPG_not', 'AMN_not', 'SLC8A3_not', 'NECTIN4', 'ELAPOR1']	0.51214
OO_O_O	['PCDHA9', 'BAMBI', 'ERBB4', 'SLITRK6', 'GPR78']	0.51214
AA_a_O	['ITLN1_not', 'AMN_not', 'CACNG2_not', 'NECTIN4', 'ELAPOR1']	0.51212
A_A_O_O	['SLC47A1_not', 'OR9K2_not', 'GPR12', 'GABRP', 'PRLR']	0.51212
O_A_O_O	['LDLRAD3', 'SLC38A2_not', 'CACNG4', 'GABRP', 'ELAPOR1']	0.51211
OO_o_A	['GABRP', 'VSIG8', 'PILRB', 'LDLRAD3', 'GABRA4_not']	0.51209
OO_O_O	['PCDHA9', 'BAMBI', 'ERBB4', 'SLITRK6', 'PCDHA7']	0.51209
AA_a_O	['PCDHA2_not', 'AMN_not', 'OR14I1_not', 'NECTIN4', 'ELAPOR1']	0.51208
AA_a_O	['SIGLEC6_not', 'AMN_not', 'OR14I1_not', 'NECTIN4', 'ELAPOR1']	0.51208
AA_a_O	['OR13C8_not', 'AMN_not', 'ATP2B3_not', 'NECTIN4', 'ELAPOR1']	0.51207
AA_a_O	['FAM187B_not', 'AMN_not', 'SLC8A3_not', 'NECTIN4', 'ELAPOR1']	0.51207
AA_a_O	['ITLN1_not', 'AMN_not', 'SLC8A3_not', 'NECTIN4', 'ELAPOR1']	0.51205
OO_o_A	['VTCN1', 'CLN3', 'PSEN2', 'APLP1_not', 'ERBB4']	0.51205
OO_O_O	['PCDHA9', 'BAMBI', 'ERBB4', 'SLITRK6', 'SLC22A9']	0.51205
OO_O_O	['PCDHA9', 'BAMBI', 'ERBB4', 'MC1R', 'ABCC11']	0.51205
AA_a_O	['DPEP1_not', 'AMN_not', 'OR14I1_not', 'NECTIN4', 'ELAPOR1']	0.51203
AA_a_O	['OR2AG2_not', 'AMN_not', 'OR2H2_not', 'NECTIN4', 'ELAPOR1']	0.51203
AA_a_O	['ALPG_not', 'AMN_not', 'NETO1_not', 'NECTIN4', 'ELAPOR1']	0.51203
OO_o_O	['CELSR1', 'P2RY2', 'VTCN1', 'GABRP', 'PSEN2']	0.51203
AA_a_O	['OR51M1_not', 'AMN_not', 'OR14I1_not', 'NECTIN4', 'ELAPOR1']	0.51201
AA_a_O	['LYPD4_not', 'AMN_not', 'OR14I1_not', 'NECTIN4', 'ELAPOR1']	0.51201
AA_a_O	['SLCO1B3_not', 'AMN_not', 'CACNG2_not', 'NECTIN4', 'ELAPOR1']	0.51201
AA_a_O	['CADM3_not', 'AMN_not', 'OR14I1_not', 'NECTIN4', 'ELAPOR1']	0.51198
AA_a_O	['AMHR2_not', 'AMN_not', 'OR2AG2_not', 'NECTIN4', 'ELAPOR1']	0.51198
AO_A_A	['KCNK18_not', 'PRLR', 'NECTIN4', 'SLC10A2_not', 'OR3A1_not']	0.51198
AO_A_A	['OR4K17_not', 'PRLR', 'NECTIN4', 'SLC10A2_not', 'OR3A1_not']	0.51198
AO_A_A	['TAAR6_not', 'PRLR', 'NECTIN4', 'SLC10A2_not', 'OR3A1_not']	0.51198
AO_A_A	['OR6X1_not', 'PRLR', 'NECTIN4', 'SLC10A2_not', 'OR3A1_not']	0.51198
AO_A_A	['OR5D18_not', 'PRLR', 'NECTIN4', 'SLC10A2_not', 'OR3A1_not']	0.51198
AO_A_A	['OR6K2_not', 'PRLR', 'NECTIN4', 'SLC10A2_not', 'OR3A1_not']	0.51198
AO_A_A	['OR14J1_not', 'PRLR', 'NECTIN4', 'SLC10A2_not', 'OR3A1_not']	0.51198
AO_A_A	['OR4K1_not', 'PRLR', 'NECTIN4', 'SLC10A2_not', 'OR3A1_not']	0.51198
AO_A_A	['OR13C5_not', 'PRLR', 'NECTIN4', 'SLC10A2_not', 'OR3A1_not']	0.51198
AO_A_A	['OR5T3_not', 'PRLR', 'NECTIN4', 'SLC10A2_not', 'OR3A1_not']	0.51198
AO_A_A	['OR4C3_not', 'PRLR', 'NECTIN4', 'SLC10A2_not', 'OR3A1_not']	0.51198
AO_A_A	['TAS1R2_not', 'PRLR', 'NECTIN4', 'SLC10A2_not', 'OR3A1_not']	0.51198
AO_A_A	['OR4B1_not', 'PRLR', 'NECTIN4', 'SLC10A2_not', 'OR3A1_not']	0.51198
AO_A_A	['OR4M2_not', 'PRLR', 'NECTIN4', 'SLC10A2_not', 'TMEM225_not']	0.51198
AO_A_A	['OR5M8_not', 'PRLR', 'NECTIN4', 'SLC10A2_not', 'OR3A1_not']	0.51198
AO_A_A	['OR5M11_not', 'PRLR', 'NECTIN4', 'SLC10A2_not', 'OR3A1_not']	0.51198
AO_A_A	['OR3A1_not', 'PRLR', 'NECTIN4', 'SLC10A2_not', 'OR3A1_not']	0.51198
AO_A_A	['OR5T2_not', 'PRLR', 'NECTIN4', 'SLC10A2_not', 'OR3A1_not']	0.51198
AO_A_A	['OR6N2_not', 'PRLR', 'NECTIN4', 'SLC10A2_not', 'OR3A1_not']	0.51198
AO_A_A	['OR11H7_not', 'PRLR', 'NECTIN4', 'SLC10A2_not', 'OR3A1_not']	0.51198
AO_A_A	['OR5D13_not', 'PRLR', 'NECTIN4', 'SLC10A2_not', 'OR3A1_not']	0.51198
AO_A_A	['OR8J2_not', 'PRLR', 'NECTIN4', 'SLC10A2_not', 'OR3A1_not']	0.51198
AO_A_A	['OR4K3_not', 'PRLR', 'NECTIN4', 'SLC10A2_not', 'OR3A1_not']	0.51198
AO_A_A	['OR5H15_not', 'PRLR', 'NECTIN4', 'SLC10A2_not', 'OR3A1_not']	0.51198
AO_A_A	['SLC18A3_not', 'PRLR', 'NECTIN4', 'SLC10A2_not', 'OR3A1_not']	0.51198
AO_A_A	['AGTR2_not', 'PRLR', 'NECTIN4', 'SLC10A2_not', 'OR3A1_not']	0.51198
AO_A_A	['OR5AL1_not', 'PRLR', 'NECTIN4', 'SLC10A2_not', 'OR3A1_not']	0.51198
AO_A_A	['MRGPRX1_not', 'PRLR', 'NECTIN4', 'SLC10A2_not', 'OR3A1_not']	0.51198
AO_A_A	['OR52B2_not', 'PRLR', 'NECTIN4', 'SLC10A2_not', 'OR3A1_not']	0.51198
AO_A_A	['OR10W1_not', 'PRLR', 'NECTIN4', 'SLC10A2_not', 'OR3A1_not']	0.51198
AO_A_A	['LYPD2_not', 'PRLR', 'NECTIN4', 'SLC10A2_not', 'OR3A1_not']	0.51198
AO_A_A	['OR2D3_not', 'PRLR', 'NECTIN4', 'SLC10A2_not', 'OR3A1_not']	0.51198
AO_A_A	['OR51A2_not', 'PRLR', 'NECTIN4', 'SLC10A2_not', 'OR3A1_not']	0.51198
AO_A_A	['OR8J3_not', 'PRLR', 'NECTIN4', 'SLC10A2_not', 'OR3A1_not']	0.51198
AO_A_A	['OR5B17_not', 'PRLR', 'NECTIN4', 'SLC10A2_not', 'OR3A1_not']	0.51198
AO_A_A	['OR2M7_not', 'PRLR', 'NECTIN4', 'SLC10A2_not', 'OR3A1_not']	0.51198
AO_A_A	['OR52J3_not', 'PRLR', 'NECTIN4', 'SLC10A2_not', 'OR3A1_not']	0.51198
AO_A_A	['OR9K2_not', 'PRLR', 'NECTIN4', 'SLC10A2_not', 'OR3A1_not']	0.51198
AO_A_A	['OR4M2_not', 'PRLR', 'NECTIN4', 'SLC10A2_not', 'HTR1B_not']	0.51198
AO_A_A	['OR4S2_not', 'PRLR', 'NECTIN4', 'SLC10A2_not', 'OR3A1_not']	0.51198
AO_A_A	['OR51B2_not', 'PRLR', 'NECTIN4', 'SLC10A2_not', 'OR3A1_not']	0.51198
AO_A_A	['OR51L1_not', 'PRLR', 'NECTIN4', 'SLC10A2_not', 'OR3A1_not']	0.51198
AO_A_A	['OR14C36_not', 'PRLR', 'NECTIN4', 'SLC10A2_not', 'OR3A1_not']	0.51198
AO_A_A	['OR8B2_not', 'PRLR', 'NECTIN4', 'SLC10A2_not', 'OR3A1_not']	0.51198
AO_A_A	['OR13C9_not', 'PRLR', 'NECTIN4', 'SLC10A2_not', 'OR3A1_not']	0.51198
AO_A_A	['CLEC12B_not', 'PRLR', 'NECTIN4', 'SLC10A2_not', 'OR3A1_not']	0.51198
AO_A_A	['OR4C11_not', 'PRLR', 'NECTIN4', 'SLC10A2_not', 'OR3A1_not']	0.51198
AO_A_A	['OR5H1_not', 'PRLR', 'NECTIN4', 'SLC10A2_not', 'OR3A1_not']	0.51198
AO_A_A	['OR5K2_not', 'PRLR', 'NECTIN4', 'SLC10A2_not', 'OR3A1_not']	0.51198
AO_A_A	['MRGPRD_not', 'PRLR', 'NECTIN4', 'SLC10A2_not', 'OR3A1_not']	0.51198
AO_A_A	['LY6G6F_not', 'PRLR', 'NECTIN4', 'SLC10A2_not', 'OR3A1_not']	0.51198
AO_A_A	['OR4L1_not', 'PRLR', 'NECTIN4', 'SLC10A2_not', 'OR3A1_not']	0.51198
AO_A_A	['OR4K14_not', 'PRLR', 'NECTIN4', 'SLC10A2_not', 'OR3A1_not']	0.51198
AO_A_A	['OR7G3_not', 'PRLR', 'NECTIN4', 'SLC10A2_not', 'OR3A1_not']	0.51198
AO_A_A	['OR1D5_not', 'PRLR', 'NECTIN4', 'SLC10A2_not', 'OR3A1_not']	0.51198
AO_A_A	['OR13J1_not', 'PRLR', 'NECTIN4', 'SLC10A2_not', 'OR3A1_not']	0.51198
AO_A_A	['OR13F1_not', 'PRLR', 'NECTIN4', 'SLC10A2_not', 'OR3A1_not']	0.51198
AO_A_A	['OR4M2_not', 'PRLR', 'NECTIN4', 'SLC10A2_not', 'OR3A1_not']	0.51198
OO_o_O	['CELSR1', 'GP2', 'VTCN1', 'GABRP', 'PSEN2']	0.51198
AA_a_O	['TPBGL_not', 'AMN_not', 'OR14I1_not', 'NECTIN4', 'ELAPOR1']	0.51197
AA_a_O	['ERVV-2_not', 'AMN_not', 'OR14I1_not', 'NECTIN4', 'ELAPOR1']	0.51197
AA_a_O	['KIR3DL1_not', 'AMN_not', 'OR2AG2_not', 'NECTIN4', 'ELAPOR1']	0.51197
AO_A_A	['OR6C68_not', 'PRLR', 'NECTIN4', 'SLC10A2_not', 'OR3A1_not']	0.51197
AO_A_A	['OR6K3_not', 'PRLR', 'NECTIN4', 'SLC10A2_not', 'OR3A1_not']	0.51197
AO_A_A	['OR4A5_not', 'PRLR', 'NECTIN4', 'SLC10A2_not', 'OR3A1_not']	0.51197
AO_A_A	['OR2K2_not', 'PRLR', 'NECTIN4', 'SLC10A2_not', 'OR3A1_not']	0.51197
AO_A_A	['OR1A1_not', 'PRLR', 'NECTIN4', 'SLC10A2_not', 'OR3A1_not']	0.51197
AO_A_A	['OR4N4_not', 'PRLR', 'NECTIN4', 'SLC10A2_not', 'OR3A1_not']	0.51196
AO_A_A	['TAS2R9_not', 'PRLR', 'NECTIN4', 'SLC10A2_not', 'OR3A1_not']	0.51196
AO_A_A	['C11orf87_not', 'PRLR', 'NECTIN4', 'SLC10A2_not', 'OR3A1_not']	0.51196
A_O_A_O	['PRLR', 'ALPI_not', 'GABRP', 'TSPAN8_not', 'KIAA0319']	0.51194
AA_a_O	['DRD3_not', 'AMN_not', 'OR14I1_not', 'NECTIN4', 'ELAPOR1']	0.51194
A_A_O_O	['OR2F2_not', 'OR5H1_not', 'ADRA2C', 'GABRP', 'PRLR']	0.51194
AA_a_O	['KIR3DL1_not', 'AMN_not', 'CACNG2_not', 'NECTIN4', 'ELAPOR1']	0.51191
AO_A_A	['XKR3_not', 'PRLR', 'NECTIN4', 'SLC10A2_not', 'OR3A1_not']	0.5119
A_O_A_O	['PRLR', 'MUC13_not', 'GABRP', 'OR10AD1_not', 'ABCC12']	0.51189
AA_a_O	['OR51I2_not', 'AMN_not', 'OR14I1_not', 'NECTIN4', 'ELAPOR1']	0.51189
AA_a_O	['OR2L2_not', 'AMN_not', 'OR14I1_not', 'NECTIN4', 'ELAPOR1']	0.51189
AA_a_O	['OR2A14_not', 'AMN_not', 'CACNG2_not', 'NECTIN4', 'ELAPOR1']	0.51186
OO_O_O	['PCDHA9', 'BAMBI', 'ERBB4', 'SLITRK6', 'TACR3']	0.51186
AA_a_O	['CHRM2_not', 'AMN_not', 'OR14I1_not', 'NECTIN4', 'ELAPOR1']	0.51185
AO_A_A	['ABCG4_not', 'PRLR', 'NECTIN4', 'SLC10A2_not', 'OR3A1_not']	0.51185
OO_O_O	['PCDHA9', 'BAMBI', 'ERBB4', 'SLITRK6', 'OR6C76']	0.51185
A_A_O_O	['GABRA5_not', 'OR5H1_not', 'GPR12', 'GABRP', 'PRLR']	0.51185
AA_a_O	['KIR3DL1_not', 'AMN_not', 'SLC8A3_not', 'NECTIN4', 'ELAPOR1']	0.51183
AO_A_A	['GCGR_not', 'PRLR', 'NECTIN4', 'SLC10A2_not', 'OR3A1_not']	0.51183
AO_A_A	['DSG4_not', 'PRLR', 'NECTIN4', 'SLC10A2_not', 'OR3A1_not']	0.51183
AO_A_A	['CTAG1B_not', 'PRLR', 'NECTIN4', 'SLC10A2_not', 'OR3A1_not']	0.51183
AO_A_A	['OR4M2_not', 'PRLR', 'NECTIN4', 'SLC10A2_not', 'OR2B11_not']	0.51182
AA_a_O	['GPR179_not', 'AMN_not', 'OR14I1_not', 'NECTIN4', 'ELAPOR1']	0.51179
AO_A_A	['OR2J2_not', 'PRLR', 'NECTIN4', 'SLC10A2_not', 'OR3A1_not']	0.51179
OO_O_O	['PCDHA9', 'BAMBI', 'ERBB4', 'SLITRK6', 'OR2T2']	0.51179
AO_A_A	['ATP2B3_not', 'PRLR', 'NECTIN4', 'SLC10A2_not', 'OR3A1_not']	0.51178
AO_A_A	['OR4M2_not', 'PRLR', 'NECTIN4', 'MUC17_not', 'OR5L2_not']	0.51178
AO_A_A	['OR4M2_not', 'PRLR', 'NECTIN4', 'MUC17_not', 'OR4D2_not']	0.51178
AO_A_A	['OR13F1_not', 'PRLR', 'NECTIN4', 'MUC17_not', 'OR3A1_not']	0.51178
AO_A_A	['OR4M2_not', 'PRLR', 'NECTIN4', 'MUC17_not', 'OR3A1_not']	0.51178
OO_O_O	['PCDHA9', 'BAMBI', 'ERBB4', 'SLITRK6', 'OR8B2']	0.51178
AO_A_A	['OR52J3_not', 'PRLR', 'NECTIN4', 'SLC10A2_not', 'RXFP4_not']	0.51176
OO_O_O	['PCDHA9', 'BAMBI', 'ERBB4', 'SLITRK6', 'GPR149']	0.51176
AA_a_O	['HCRTR1_not', 'AMN_not', 'OR14I1_not', 'NECTIN4', 'ELAPOR1']	0.51175
AO_A_A	['OR4M2_not', 'PRLR', 'NECTIN4', 'CDH16_not', 'OR3A1_not']	0.51175
AO_A_A	['NTSR2_not', 'PRLR', 'NECTIN4', 'SLC10A2_not', 'OR3A1_not']	0.51175
AO_A_A	['BTNL3_not', 'PRLR', 'NECTIN4', 'SLC10A2_not', 'OR3A1_not']	0.51174
OO_o_A	['PILRB', 'GABRP', 'GPR6', 'LDLRAD3', 'OR14I1_not']	0.51174
OO_O_O	['PCDHA9', 'BAMBI', 'ERBB4', 'SLITRK6', 'HTR6']	0.51174
AA_a_O	['GALR1_not', 'AMN_not', 'OR14I1_not', 'NECTIN4', 'ELAPOR1']	0.51172
AA_a_O	['ART1_not', 'AMN_not', 'OR14I1_not', 'NECTIN4', 'ELAPOR1']	0.51172
AA_a_O	['GHRHR_not', 'AMN_not', 'OR14I1_not', 'NECTIN4', 'ELAPOR1']	0.51172
OO_O_O	['PCDHA9', 'BAMBI', 'ERBB4', 'SLITRK6', 'ALPG']	0.51171
OO_O_O	['PCDHA9', 'BAMBI', 'ERBB4', 'SLITRK6', 'OR5K3']	0.51171
AA_a_O	['SLC22A6_not', 'AMN_not', 'OR14I1_not', 'NECTIN4', 'ELAPOR1']	0.51169
AO_A_A	['IL13RA2_not', 'PRLR', 'NECTIN4', 'SLC10A2_not', 'OR3A1_not']	0.51169
OO_O_O	['PCDHA9', 'BAMBI', 'ERBB4', 'SLITRK6', 'OR4S1']	0.51169
OO_O_O	['PCDHA9', 'BAMBI', 'ERBB4', 'SLITRK6', 'OR5M11']	0.51169
OO_O_O	['PCDHA9', 'BAMBI', 'ERBB4', 'SLITRK6', 'OR6Y1']	0.51169
OO_O_O	['PCDHA9', 'BAMBI', 'ERBB4', 'SLITRK6', 'MRGPRG']	0.51169
OO_O_O	['PCDHA9', 'BAMBI', 'ERBB4', 'SLITRK6', 'CACNG5']	0.51169
OO_O_O	['PCDHA9', 'BAMBI', 'ERBB4', 'SLITRK6', 'OR5AS1']	0.51169
AO_A_A	['GPR84_not', 'PRLR', 'NECTIN4', 'SLC10A2_not', 'OR3A1_not']	0.51168
AO_A_A	['SLC22A3_not', 'PRLR', 'NECTIN4', 'MEP1A_not', 'OR3A1_not']	0.51168
OO_o_A	['GABRP', 'SHISA8', 'PILRB', 'LDLRAD3', 'GABRA4_not']	0.51168
OO_o_A	['GABRP', 'GPR3', 'PILRB', 'LDLRAD3', 'GABRA4_not']	0.51168
AO_A_A	['OR4M2_not', 'PRLR', 'NECTIN4', 'SLC10A2_not', 'MUC22_not']	0.51167
AO_A_A	['CLEC9A_not', 'PRLR', 'NECTIN4', 'SLC10A2_not', 'OR3A1_not']	0.51162
AO_A_A	['SIGLEC16_not', 'PRLR', 'NECTIN4', 'SLC10A2_not', 'OR3A1_not']	0.51162
A_O_A_O	['PRLR', 'ALPI_not', 'GABRP', 'SLC3A1_not', 'SV2B']	0.51161
AA_a_O	['TNFRSF8_not', 'AMN_not', 'OR14I1_not', 'NECTIN4', 'ELAPOR1']	0.5116
AO_A_A	['OR4M2_not', 'PRLR', 'NECTIN4', 'SLC10A2_not', 'MUCL3_not']	0.51158
OO_o_A	['VTCN1', 'BDKRB2', 'PILRB', 'GABRA4_not', 'ERBB4']	0.51157
AO_A_A	['CHRNA3_not', 'PRLR', 'NECTIN4', 'SLC10A2_not', 'OR3A1_not']	0.51157
OO_O_O	['OR2S2', 'BAMBI', 'ERBB4', 'GJC3', 'NKAIN1']	0.51157
AO_A_A	['SIGLEC9_not', 'PRLR', 'NECTIN4', 'SLC10A2_not', 'OR3A1_not']	0.51156
OO_O_O	['GPR45', 'BAMBI', 'ERBB4', 'GJC3', 'NKAIN1']	0.51156
AA_a_O	['CD300LF_not', 'AMN_not', 'OR14I1_not', 'NECTIN4', 'ELAPOR1']	0.51154
AO_A_A	['MIP_not', 'PRLR', 'NECTIN4', 'SLC10A2_not', 'OR3A1_not']	0.51153
AO_A_A	['OR4M2_not', 'PRLR', 'NECTIN4', 'SLC10A2_not', 'ATP2B3_not']	0.51153
AA_a_O	['FASLG_not', 'AMN_not', 'OR14I1_not', 'NECTIN4', 'ELAPOR1']	0.51151
AO_A_A	['ADGRD2_not', 'PRLR', 'NECTIN4', 'SLC10A2_not', 'OR3A1_not']	0.5115
AO_A_A	['OR52I1_not', 'PRLR', 'NECTIN4', 'SLC10A2_not', 'OR3A1_not']	0.5115
AA_a_O	['FCRL1_not', 'AMN_not', 'OR14I1_not', 'NECTIN4', 'ELAPOR1']	0.51147
AO_A_A	['HCRTR2_not', 'PRLR', 'NECTIN4', 'SLC10A2_not', 'LY6G6D_not']	0.51147
AO_A_A	['MUC13_not', 'PRLR', 'NECTIN4', 'SLC10A2_not', 'OR3A1_not']	0.51146
A_O_A_O	['PRLR', 'ALPI_not', 'GABRP', 'OR4D9_not', 'CLDN19']	0.51145
AA_a_O	['NTNG2_not', 'AMN_not', 'OR14I1_not', 'NECTIN4', 'ELAPOR1']	0.51145
AO_A_A	['OR4M2_not', 'PRLR', 'NECTIN4', 'BEST2_not', 'OR3A1_not']	0.51145
A_A_O_O	['OR2F2_not', 'OR5H1_not', 'TSPAN11', 'GABRP', 'PRLR']	0.51143
AA_a_O	['CHRNG_not', 'AMN_not', 'OR14I1_not', 'NECTIN4', 'ELAPOR1']	0.51142
AO_A_A	['CLDN19_not', 'PRLR', 'NECTIN4', 'SLC10A2_not', 'OR3A1_not']	0.51142
A_A_O_O	['OR4N4_not', 'OR5H1_not', 'ADGRF4', 'GABRP', 'PRLR']	0.51142
A_A_O_O	['OR2F2_not', 'OR5H1_not', 'ADGRF4', 'GABRP', 'PRLR']	0.51142
A_O_A_O	['PRLR', 'ALPI_not', 'GABRP', 'TSPAN8_not', 'CRB1']	0.5114
AA_a_O	['GRM5_not', 'AMN_not', 'OR14I1_not', 'NECTIN4', 'ELAPOR1']	0.5114
AA_a_O	['SIGLEC16_not', 'AMN_not', 'OR14I1_not', 'NECTIN4', 'ELAPOR1']	0.5114
AO_A_A	['OR4M2_not', 'PRLR', 'NECTIN4', 'SLC10A2_not', 'OR2L13_not']	0.5114
AO_A_A	['CRIPTO_not', 'PRLR', 'NECTIN4', 'SLC10A2_not', 'OR3A1_not']	0.5114
AA_a_O	['OR13C8_not', 'AMN_not', 'HTR4_not', 'NECTIN4', 'ELAPOR1']	0.51139
AO_A_A	['P2RX1_not', 'PRLR', 'NECTIN4', 'SLC10A2_not', 'OR3A1_not']	0.51139
AA_a_O	['OR13C8_not', 'AMN_not', 'LRRTM3_not', 'NECTIN4', 'ELAPOR1']	0.51138
A_A_O_O	['S1PR5_not', 'OR5H1_not', 'GPR12', 'GABRP', 'PRLR']	0.51138
OO_o_A	['PILRB', 'GABRP', 'ALPP', 'LDLRAD3', 'OR14I1_not']	0.51136
AO_A_A	['CLCNKB_not', 'PRLR', 'NECTIN4', 'SLC10A2_not', 'OR3A1_not']	0.51135
AO_A_A	['CHRNA9_not', 'PRLR', 'NECTIN4', 'SLC10A2_not', 'OR3A1_not']	0.51135
OO_o_A	['GABRP', 'SIGLEC14', 'PILRB', 'LDLRAD3', 'GABRA4_not']	0.51135
OO_o_A	['GABRP', 'IL5RA', 'PILRB', 'LDLRAD3', 'GABRA4_not']	0.51132
A_A_O_O	['LAG3_not', 'OR5H1_not', 'GPR12', 'GABRP', 'PRLR']	0.51132
AO_A_A	['GFRA2_not', 'PRLR', 'NECTIN4', 'SLC10A2_not', 'OR3A1_not']	0.51131
AO_A_A	['SLC22A7_not', 'PRLR', 'NECTIN4', 'SLC10A2_not', 'SSTR1_not']	0.51127
A_A_O_O	['OR4N4_not', 'GCGR_not', 'PLD5', 'GABRP', 'PRLR']	0.51127
AA_a_O	['OR13C8_not', 'AMN_not', 'SLC6A1_not', 'NECTIN4', 'ELAPOR1']	0.51125
AO_A_A	['GJA4_not', 'PRLR', 'NECTIN4', 'SLC10A2_not', 'OR5T2_not']	0.51122
AO_A_A	['TM4SF4_not', 'PRLR', 'NECTIN4', 'SLC10A2_not', 'OR3A1_not']	0.51121
AA_a_O	['SLC6A3_not', 'AMN_not', 'OR14I1_not', 'NECTIN4', 'ELAPOR1']	0.51118
AA_a_O	['VN1R2_not', 'AMN_not', 'OR14I1_not', 'NECTIN4', 'ELAPOR1']	0.51118
OO_o_A	['PILRB', 'CLN3', 'ABCC11', 'LDLRAD3', 'DRD5_not']	0.51118
OO_o_A	['PILRB', 'CLN3', 'ABCC11', 'LDLRAD3', 'SPPL2C_not']	0.51118
OO_o_A	['PILRB', 'CLN3', 'ABCC11', 'LDLRAD3', 'OR14I1_not']	0.51118
A_O_A_O	['PRLR', 'ALPI_not', 'GABRP', 'SLC3A1_not', 'TAS1R3']	0.51117
OO_o_A	['PILRB', 'GABRP', 'TAS2R20', 'LDLRAD3', 'OR14I1_not']	0.51117
OO_o_A	['VTCN1', 'RAET1E', 'PILRB', 'GABRA4_not', 'ERBB4']	0.51116
OO_o_A	['VTCN1', 'ABCC11', 'PROM2', 'LDLRAD3', 'IGSF9B_not']	0.51116
A_O_A_O	['PRLR', 'OR10G8_not', 'GABRP', 'OR10AD1_not', 'GPR26']	0.51114
OO_o_A	['VTCN1', 'CLN3', 'PSEN2', 'GPNMB_not', 'ERBB4']	0.51114
AO_A_A	['CEACAM21_not', 'PRLR', 'NECTIN4', 'SLC10A2_not', 'OR3A1_not']	0.51114
AA_a_O	['PCDHGA3_not', 'AMN_not', 'OR14I1_not', 'NECTIN4', 'ELAPOR1']	0.51113
OO_o_A	['PILRB', 'GABRP', 'GALR2', 'LDLRAD3', 'OR14I1_not']	0.51113
AO_A_A	['CLDN24_not', 'PRLR', 'NECTIN4', 'SLC10A2_not', 'ULBP3_not']	0.51111
AO_A_A	['OR2Z1_not', 'PRLR', 'NECTIN4', 'HTR3A_not', 'OR3A1_not']	0.51111
AO_A_A	['PRLR', 'PRLR', 'NECTIN4', 'HTR3A_not', 'OR3A1_not']	0.51111
AO_A_A	['OR13J1_not', 'PRLR', 'NECTIN4', 'HTR3A_not', 'OR3A1_not']	0.51111
AO_A_A	['OR52R1_not', 'PRLR', 'NECTIN4', 'HTR3A_not', 'OR3A1_not']	0.51111
AO_A_A	['OR2AG1_not', 'PRLR', 'NECTIN4', 'HTR3A_not', 'OR3A1_not']	0.51111
AO_A_A	['OR4M2_not', 'PRLR', 'NECTIN4', 'HTR3A_not', 'OR14C36_not']	0.51111
AO_A_A	['OR4M2_not', 'PRLR', 'NECTIN4', 'HTR3A_not', 'OR10J4_not']	0.51111
AO_A_A	['OR4M2_not', 'PRLR', 'NECTIN4', 'HTR3A_not', 'OR5H1_not']	0.51111
AO_A_A	['OR4M2_not', 'PRLR', 'NECTIN4', 'HTR3A_not', 'OR8U3_not']	0.51111
AO_A_A	['OR4M2_not', 'PRLR', 'NECTIN4', 'HTR3A_not', 'MAS1L_not']	0.51111
AO_A_A	['OR4M2_not', 'PRLR', 'NECTIN4', 'HTR3A_not', 'OR5L2_not']	0.51111
AO_A_A	['OR4M2_not', 'PRLR', 'NECTIN4', 'HTR3A_not', 'TAAR9_not']	0.51111
AO_A_A	['OR13F1_not', 'PRLR', 'NECTIN4', 'HTR3A_not', 'OR3A1_not']	0.51111
AO_A_A	['OR4M2_not', 'PRLR', 'NECTIN4', 'HTR3A_not', 'OR3A1_not']	0.51111
AO_o_O	['SLC38A9_not', 'ERBB4', 'CELSR1', 'GABRP', 'MMEL1']	0.51111
A_A_O_O	['OR2F2_not', 'RAET1L_not', 'GPR12', 'GABRP', 'PRLR']	0.51111
A_O_A_O	['PRLR', 'ALPI_not', 'GABRP', 'SLC3A1_not', 'PTGIR']	0.5111
A_O_A_O	['PRLR', 'ALPI_not', 'GABRP', 'TSPAN8_not', 'CSPG5']	0.5111
A_A_O_O	['OR2F2_not', 'OR5H1_not', 'KLRC1', 'GABRP', 'PRLR']	0.5111
A_A_O_O	['OR2F2_not', 'ASIC4_not', 'TSHR', 'GABRP', 'PRLR']	0.51109
AO_A_A	['OR5AL1_not', 'PRLR', 'NECTIN4', 'HTR3A_not', 'HTR5A_not']	0.51107
AO_A_A	['OR13F1_not', 'PRLR', 'NECTIN4', 'HTR3A_not', 'HTR5A_not']	0.51107
AO_A_A	['OR4M2_not', 'PRLR', 'NECTIN4', 'HTR3A_not', 'HTR5A_not']	0.51107
AO_A_A	['ZP2_not', 'PRLR', 'NECTIN4', 'SLC10A2_not', 'OR3A1_not']	0.51106
AO_A_A	['AOC3_not', 'PRLR', 'NECTIN4', 'SLC10A2_not', 'OR3A1_not']	0.51106
AO_A_A	['OR4M2_not', 'PRLR', 'NECTIN4', 'SLC10A2_not', 'PCDHAC2_not']	0.51106
OO_O_O	['VTCN1', 'ABCC11', 'ERBB4', 'NPFFR1', 'PROM2']	0.51104
OO_o_A	['PILRB', 'GABRP', 'KCNG4', 'LDLRAD3', 'OR14I1_not']	0.51104
OO_O_O	['SLC22A9', 'BAMBI', 'ERBB4', 'GJC3', 'ATP13A5']	0.51104
A_A_O_O	['LPAR4_not', 'OR5H1_not', 'GRIK5', 'GABRP', 'PRLR']	0.51103
AA_a_O	['OR13C8_not', 'AMN_not', 'OPRM1_not', 'NECTIN4', 'ELAPOR1']	0.51102
AO_A_A	['OR4M2_not', 'PRLR', 'NECTIN4', 'SLC10A2_not', 'HRH3_not']	0.51102
AO_A_A	['OR4M2_not', 'PRLR', 'NECTIN4', 'SLC10A2_not', 'CALHM5_not']	0.51102
A_O_A_O	['PRLR', 'ALPI_not', 'GABRP', 'TSPAN8_not', 'SLC12A1']	0.511
AO_A_A	['HTR3C_not', 'PRLR', 'NECTIN4', 'HTR3A_not', 'OR3A1_not']	0.511
AO_A_A	['SLC38A8_not', 'PRLR', 'NECTIN4', 'SLC10A2_not', 'OR3A1_not']	0.51099
AO_A_A	['OR2A25_not', 'PRLR', 'NECTIN4', 'HTR3A_not', 'OR3A1_not']	0.51099
OO_o_A	['VTCN1', 'PCDHGA8', 'PILRB', 'GABRA4_not', 'ERBB4']	0.51093
AO_A_A	['OR4M2_not', 'PRLR', 'NECTIN4', 'SLC10A2_not', 'OR9Q1_not']	0.51093
OO_O_O	['VTCN1', 'ABCC11', 'ERBB4', 'KEL', 'PROM2']	0.51093
AO_A_A	['TMEFF2_not', 'PRLR', 'NECTIN4', 'SLC10A2_not', 'OR3A1_not']	0.51088
A_O_A_O	['PRLR', 'ALPI_not', 'GABRP', 'SLC3A1_not', 'CSMD2']	0.51087
OO_o_A	['VTCN1', 'CHRM1', 'PILRB', 'GABRA4_not', 'ERBB4']	0.51087
AO_A_A	['ACKR1_not', 'PRLR', 'NECTIN4', 'SLC10A2_not', 'OR3A1_not']	0.51087
OO_o_A	['PILRB', 'GABRP', 'TACR3', 'LDLRAD3', 'OR14I1_not']	0.51085
OO_o_A	['VTCN1', 'SLC2A4', 'PILRB', 'GABRA4_not', 'ERBB4']	0.51084
OO_o_A	['GABRP', 'TAS1R1', 'PILRB', 'LDLRAD3', 'GABRA4_not']	0.51084
AO_A_A	['OR4M2_not', 'PRLR', 'NECTIN4', 'SLC10A2_not', 'GPR78_not']	0.51082
OO_o_A	['GABRP', 'ERVV-2', 'PILRB', 'LDLRAD3', 'GABRA4_not']	0.51082
AO_A_A	['FPR1_not', 'PRLR', 'NECTIN4', 'SLC10A2_not', 'OR3A1_not']	0.51081
OO_o_A	['PILRB', 'GABRP', 'GALR3', 'LDLRAD3', 'OR14I1_not']	0.51081
AO_A_A	['SIT1_not', 'PRLR', 'NECTIN4', 'SLC10A2_not', 'OR3A1_not']	0.5108
OO_o_A	['PILRB', 'GABRP', 'SLC38A8', 'LDLRAD3', 'OR14I1_not']	0.5108
OO_o_A	['PILRB', 'CLN3', 'ABCC11', 'LDLRAD3', 'GJA4_not']	0.5108
AA_a_O	['OR2T34_not', 'AMN_not', 'LRFN5_not', 'NECTIN4', 'ELAPOR1']	0.51078
OO_o_A	['GABRP', 'HTR6', 'PILRB', 'LDLRAD3', 'GABRA4_not']	0.51078
OO_o_A	['GABRP', 'RHAG', 'PILRB', 'LDLRAD3', 'GABRA4_not']	0.51077
OO_o_A	['PILRB', 'GABRP', 'OR52N1', 'LDLRAD3', 'OR14I1_not']	0.51077
OO_o_A	['PILRB', 'GABRP', 'OR1J1', 'LDLRAD3', 'OR14I1_not']	0.51077
OO_o_A	['PILRB', 'CLN3', 'ABCC11', 'LDLRAD3', 'RXFP1_not']	0.51077
AA_a_O	['CACNG6_not', 'AMN_not', 'OR14I1_not', 'NECTIN4', 'ELAPOR1']	0.51075
AO_A_A	['OR4M2_not', 'PRLR', 'NECTIN4', 'SLC10A2_not', 'TAS2R20_not']	0.51075
OO_o_A	['GABRP', 'XCR1', 'PILRB', 'LDLRAD3', 'GABRA4_not']	0.51075
OO_o_A	['PILRB', 'GABRP', 'OR10G2', 'LDLRAD3', 'OR14I1_not']	0.51075
OO_O_O	['SLC6A18', 'BAMBI', 'ERBB4', 'GJC3', 'ATP13A5']	0.51075
AA_a_O	['DPEP2_not', 'AMN_not', 'OR14I1_not', 'NECTIN4', 'ELAPOR1']	0.51074
OO_o_O	['CELSR1', 'PSEN2', 'VTCN1', 'PROM2', 'GJC3']	0.51074
OO_O_O	['PLET1', 'BAMBI', 'ERBB4', 'GJC3', 'ATP13A5']	0.51074
OO_o_A	['PILRB', 'GABRP', 'PKDREJ', 'LDLRAD3', 'OR14I1_not']	0.51073
A_O_A_O	['PRLR', 'ALPI_not', 'GABRP', 'SLC3A1_not', 'SLC26A9']	0.51071
OO_o_A	['PILRB', 'GABRP', 'TRPV5', 'LDLRAD3', 'OR14I1_not']	0.51071
AO_A_A	['OR4M2_not', 'PRLR', 'NECTIN4', 'SLC10A2_not', 'ADGRD2_not']	0.5107
OO_o_A	['GABRP', 'CDH16', 'PILRB', 'LDLRAD3', 'GABRA4_not']	0.5107
A_O_A_O	['PRLR', 'ALPI_not', 'GABRP', 'SLC3A1_not', 'CNR2']	0.51069
AO_A_A	['TMPRSS15_not', 'PRLR', 'NECTIN4', 'SLC10A2_not', 'OR3A1_not']	0.51069
AO_A_A	['OR4M2_not', 'PRLR', 'NECTIN4', 'HTR3A_not', 'LILRA4_not']	0.51069
OO_o_A	['PILRB', 'GABRP', 'OR5AU1', 'LDLRAD3', 'OR14I1_not']	0.51067
OO_O_O	['PCDHGB3', 'BAMBI', 'ERBB4', 'GJC3', 'ATP13A5']	0.51067
AO_A_A	['MANSC4_not', 'PRLR', 'NECTIN4', 'HTR3A_not', 'OR3A1_not']	0.51066
OO_o_A	['GABRP', 'OR10H5', 'PILRB', 'LDLRAD3', 'GABRA4_not']	0.51066
OO_o_A	['GABRP', 'OR6C76', 'PILRB', 'LDLRAD3', 'GABRA4_not']	0.51066
OO_o_A	['GABRP', 'ACP4', 'PILRB', 'LDLRAD3', 'GABRA4_not']	0.51066
OO_o_A	['GABRP', 'OR56A4', 'PILRB', 'LDLRAD3', 'GABRA4_not']	0.51066
OO_o_A	['PILRB', 'GABRP', 'GPR152', 'LDLRAD3', 'OR14I1_not']	0.51066
OO_o_A	['GABRP', 'MANSC4', 'PILRB', 'LDLRAD3', 'GABRA4_not']	0.51064
OO_o_A	['PILRB', 'GABRP', 'GYPA', 'LDLRAD3', 'OR14I1_not']	0.51064
AA_a_O	['RXFP1_not', 'AMN_not', 'OR14I1_not', 'NECTIN4', 'ELAPOR1']	0.51063
AO_A_A	['OR4M2_not', 'PRLR', 'NECTIN4', 'SLC10A2_not', 'HTR7_not']	0.51063
AO_A_A	['OR4M2_not', 'PRLR', 'NECTIN4', 'SLC6A1_not', 'TAAR9_not']	0.51063
AO_A_A	['OR4M2_not', 'PRLR', 'NECTIN4', 'SLC6A1_not', 'OR3A1_not']	0.51063
AO_o_O	['EBP_not', 'ERBB4', 'CELSR1', 'GABRP', 'MMEL1']	0.51063
AA_a_O	['SLC5A4_not', 'AMN_not', 'OR14I1_not', 'NECTIN4', 'ELAPOR1']	0.51062
AO_A_A	['MRGPRX3_not', 'PRLR', 'NECTIN4', 'SLC10A2_not', 'OR3A1_not']	0.51062
AO_A_A	['GABRB1_not', 'PRLR', 'NECTIN4', 'SLC10A2_not', 'OR3A1_not']	0.51062
OO_o_A	['GABRP', 'OR1L4', 'PILRB', 'LDLRAD3', 'GABRA4_not']	0.51062
OO_o_A	['PILRB', 'GABRP', 'P2RY4', 'LDLRAD3', 'OR14I1_not']	0.51062
AO_A_A	['GLP1R_not', 'PRLR', 'NECTIN4', 'SLC10A2_not', 'OR3A1_not']	0.5106
OO_o_A	['GABRP', 'OR8B8', 'PILRB', 'LDLRAD3', 'GABRA4_not']	0.5106
OO_o_A	['PILRB', 'GABRP', 'ADRA1D', 'LDLRAD3', 'OR14I1_not']	0.5106
OO_o_A	['PILRB', 'GABRP', 'OR8B3', 'LDLRAD3', 'OR14I1_not']	0.5106
OO_o_A	['PILRB', 'GABRP', 'OR5M11', 'LDLRAD3', 'OR14I1_not']	0.5106
AA_a_O	['MRGPRF_not', 'AMN_not', 'OR14I1_not', 'NECTIN4', 'ELAPOR1']	0.51059
OO_o_A	['GABRP', 'PCDHGC4', 'PILRB', 'LDLRAD3', 'GABRA4_not']	0.51059
OO_o_A	['GABRP', 'OR51B6', 'PILRB', 'LDLRAD3', 'GABRA4_not']	0.51059
OO_o_A	['GABRP', 'OR56A1', 'PILRB', 'LDLRAD3', 'GABRA4_not']	0.51059
OO_o_A	['GABRP', 'OR2W1', 'PILRB', 'LDLRAD3', 'GABRA4_not']	0.51059
OO_o_A	['GABRP', 'OR5K4', 'PILRB', 'LDLRAD3', 'GABRA4_not']	0.51059
OO_o_A	['PILRB', 'GABRP', 'OR2T29', 'LDLRAD3', 'OR14I1_not']	0.51059
OO_o_A	['PILRB', 'GABRP', 'OR6B2', 'LDLRAD3', 'OR14I1_not']	0.51059
OO_o_A	['PILRB', 'GABRP', 'OR51Q1', 'LDLRAD3', 'OR14I1_not']	0.51059
OO_o_A	['PILRB', 'GABRP', 'OR9Q2', 'LDLRAD3', 'OR14I1_not']	0.51059
AA_a_O	['SLAMF8_not', 'AMN_not', 'OR14I1_not', 'NECTIN4', 'ELAPOR1']	0.51058
AO_A_A	['OR4M2_not', 'PRLR', 'NECTIN4', 'SLC6A1_not', 'HTR5A_not']	0.51058
AO_A_A	['AVPR1B_not', 'PRLR', 'NECTIN4', 'MUC21_not', 'OR3A1_not']	0.51058
AO_A_A	['OR4M2_not', 'PRLR', 'NECTIN4', 'MUC21_not', 'OR8J2_not']	0.51058
AO_A_A	['OR9G1_not', 'PRLR', 'NECTIN4', 'MUC21_not', 'OR3A1_not']	0.51058
AO_A_A	['OR10S1_not', 'PRLR', 'NECTIN4', 'MUC21_not', 'OR3A1_not']	0.51058
AO_A_A	['OR11H6_not', 'PRLR', 'NECTIN4', 'MUC21_not', 'OR3A1_not']	0.51058
AO_A_A	['OR4M2_not', 'PRLR', 'NECTIN4', 'MUC21_not', 'MRGPRX2_not']	0.51058
AO_A_A	['OR12D3_not', 'PRLR', 'NECTIN4', 'MUC21_not', 'OR3A1_not']	0.51058
AO_A_A	['OR10W1_not', 'PRLR', 'NECTIN4', 'MUC21_not', 'OR3A1_not']	0.51058
AO_A_A	['OR7C2_not', 'PRLR', 'NECTIN4', 'MUC21_not', 'OR3A1_not']	0.51058
AO_A_A	['OR4M2_not', 'PRLR', 'NECTIN4', 'MUC21_not', 'OR5AC2_not']	0.51058
AO_A_A	['OR4M2_not', 'PRLR', 'NECTIN4', 'MUC21_not', 'OR7G3_not']	0.51058
AO_A_A	['TAAR2_not', 'PRLR', 'NECTIN4', 'MUC21_not', 'OR3A1_not']	0.51058
AO_A_A	['OR4M2_not', 'PRLR', 'NECTIN4', 'MUC21_not', 'OR51A7_not']	0.51058
AO_A_A	['CCKAR_not', 'PRLR', 'NECTIN4', 'MUC21_not', 'OR3A1_not']	0.51058
AO_A_A	['OR4M2_not', 'PRLR', 'NECTIN4', 'MUC21_not', 'OR5L1_not']	0.51058
AO_A_A	['OR10R2_not', 'PRLR', 'NECTIN4', 'MUC21_not', 'OR3A1_not']	0.51058
AO_A_A	['OR4M2_not', 'PRLR', 'NECTIN4', 'MUC21_not', 'OR6Y1_not']	0.51058
AO_A_A	['OR4M2_not', 'PRLR', 'NECTIN4', 'MUC21_not', 'OR3A1_not']	0.51058
AO_A_A	['OR4M2_not', 'PRLR', 'NECTIN4', 'MUC21_not', 'TAAR9_not']	0.51058
OO_o_A	['GABRP', 'OR13C4', 'PILRB', 'LDLRAD3', 'GABRA4_not']	0.51058
OO_o_A	['GABRP', 'OR52A5', 'PILRB', 'LDLRAD3', 'GABRA4_not']	0.51058
OO_o_A	['GABRP', 'OR6C70', 'PILRB', 'LDLRAD3', 'GABRA4_not']	0.51058
OO_o_A	['GABRP', 'OR51T1', 'PILRB', 'LDLRAD3', 'GABRA4_not']	0.51058
OO_o_A	['GABRP', 'OR13G1', 'PILRB', 'LDLRAD3', 'GABRA4_not']	0.51058
OO_o_A	['GABRP', 'OR10J1', 'PILRB', 'LDLRAD3', 'GABRA4_not']	0.51058
OO_o_A	['GABRP', 'OR4M2', 'PILRB', 'LDLRAD3', 'GABRA4_not']	0.51058
OO_o_A	['GABRP', 'CLEC1B', 'PILRB', 'LDLRAD3', 'GABRA4_not']	0.51058
OO_o_A	['GABRP', 'OR5D14', 'PILRB', 'LDLRAD3', 'GABRA4_not']	0.51058
OO_o_A	['GABRP', 'OR4E2', 'PILRB', 'LDLRAD3', 'GABRA4_not']	0.51058
OO_o_A	['PILRB', 'GABRP', 'GPR119', 'LDLRAD3', 'OR14I1_not']	0.51058
OO_o_A	['PILRB', 'GABRP', 'OR56A5', 'LDLRAD3', 'OR14I1_not']	0.51058
OO_o_A	['PILRB', 'GABRP', 'OR1S2', 'LDLRAD3', 'OR14I1_not']	0.51058
OO_o_A	['PILRB', 'GABRP', 'OR4X2', 'LDLRAD3', 'OR14I1_not']	0.51058
OO_o_A	['PILRB', 'GABRP', 'OR10R2', 'LDLRAD3', 'OR14I1_not']	0.51058
OO_o_A	['PILRB', 'GABRP', 'TAS1R2', 'LDLRAD3', 'OR14I1_not']	0.51058
OO_o_A	['PILRB', 'GABRP', 'OR9I1', 'LDLRAD3', 'OR14I1_not']	0.51058
OO_o_A	['PILRB', 'GABRP', 'OR6Y1', 'LDLRAD3', 'OR14I1_not']	0.51058
OO_o_A	['PILRB', 'GABRP', 'OR8J1', 'LDLRAD3', 'OR14I1_not']	0.51058
O_A_O_O	['IL17RC', 'SLC38A2_not', 'CACNG4', 'GABRP', 'ELAPOR1']	0.51058
AA_a_O	['TAS2R20_not', 'AMN_not', 'OR14I1_not', 'NECTIN4', 'ELAPOR1']	0.51056
AO_A_A	['OR4M2_not', 'PRLR', 'NECTIN4', 'MUC21_not', 'GPR33_not']	0.51056
OO_O_O	['SLC22A25', 'BAMBI', 'ERBB4', 'GJC3', 'ATP13A5']	0.51056
OO_o_A	['PILRB', 'CLN3', 'GJC3', 'LDLRAD3', 'OR14I1_not']	0.51055
AO_A_A	['OR4M2_not', 'PRLR', 'NECTIN4', 'MUC21_not', 'HTR5A_not']	0.51053
AO_A_A	['GPR25_not', 'PRLR', 'NECTIN4', 'SLC6A1_not', 'OR3A1_not']	0.51053
OO_O_O	['PCDHA2', 'BAMBI', 'ERBB4', 'GJC3', 'ATP13A5']	0.51053
OO_o_A	['VTCN1', 'LAMP5', 'PILRB', 'GABRA4_not', 'ERBB4']	0.51052
AO_A_A	['OR4M2_not', 'PRLR', 'NECTIN4', 'SLC10A2_not', 'GPR84_not']	0.51052
AO_A_A	['SLC7A3_not', 'PRLR', 'NECTIN4', 'MUC21_not', 'TAAR9_not']	0.51052
OO_O_O	['OR51M1', 'BAMBI', 'ERBB4', 'GJC3', 'ATP13A5']	0.51052
OO_O_O	['GPR139', 'BAMBI', 'ERBB4', 'GJC3', 'ATP13A5']	0.51052
AA_a_O	['OR13C8_not', 'AMN_not', 'SEMA5B_not', 'NECTIN4', 'ELAPOR1']	0.51051
AO_A_A	['OR4M2_not', 'PRLR', 'NECTIN4', 'SLC10A2_not', 'SLC22A13_not']	0.51051
OO_o_A	['VTCN1', 'ABCC11', 'PROM2', 'LDLRAD3', 'PTPRU_not']	0.51046
OO_O_O	['PCDHA9', 'BAMBI', 'ERBB4', 'LCT', 'ABCC11']	0.51046
AO_A_A	['OR4M2_not', 'PRLR', 'NECTIN4', 'SLC10A2_not', 'C3orf80_not']	0.51045
AO_A_A	['OR4M2_not', 'PRLR', 'NECTIN4', 'MUC21_not', 'OR11H1_not']	0.51045
OO_O_O	['VTCN1', 'ABCC11', 'ERBB4', 'OR2A7', 'PROM2']	0.51045
AO_A_A	['OR4M2_not', 'PRLR', 'NECTIN4', 'HTR3A_not', 'SUCNR1_not']	0.51044
AO_a_A	['NECTIN4', 'TSPAN7_not', 'PRLR', 'OR2G2_not', 'OR52J3_not']	0.51044
AO_A_A	['ADGRA2_not', 'PRLR', 'NECTIN4', 'SLC10A2_not', 'OR3A1_not']	0.51042
AO_A_A	['OR4M2_not', 'PRLR', 'NECTIN4', 'SLC10A2_not', 'SLCO1B1_not']	0.51041
A_A_O_O	['OR4N4_not', 'OR5H1_not', 'HTR3B', 'GABRP', 'PRLR']	0.51041
A_A_O_O	['OR2F2_not', 'OR5H1_not', 'HTR3B', 'GABRP', 'PRLR']	0.51041
OO_o_A	['VTCN1', 'IGSF1', 'PILRB', 'CDH9_not', 'ERBB4']	0.5104
OO_O_O	['OR10A3', 'BAMBI', 'ERBB4', 'PSEN2', 'OR9G4']	0.5104
AA_a_O	['KCNS1_not', 'AMN_not', 'OR14I1_not', 'NECTIN4', 'ELAPOR1']	0.51038
AO_A_A	['OR2J2_not', 'PRLR', 'NECTIN4', 'MUC21_not', 'OR6Y1_not']	0.51038
AO_A_A	['OR4M2_not', 'PRLR', 'NECTIN4', 'AQP4_not', 'OR3A1_not']	0.51038
A_O_A_O	['PRLR', 'ALPI_not', 'GABRP', 'TSPAN8_not', 'BTLA']	0.51037
OO_o_A	['GABRP', 'ABCC11', 'PILRB', 'LDLRAD3', 'NIPAL3_not']	0.51034
AA_a_O	['DLL4_not', 'AMN_not', 'OR14I1_not', 'NECTIN4', 'ELAPOR1']	0.51033
AA_a_O	['SLC15A5_not', 'AMN_not', 'OR14I1_not', 'NECTIN4', 'ELAPOR1']	0.51033
A_O_A_O	['PRLR', 'ALPI_not', 'GABRP', 'TSPAN8_not', 'SLC6A12']	0.5103
AA_a_O	['PTPRO_not', 'AMN_not', 'OR14I1_not', 'NECTIN4', 'ELAPOR1']	0.5103
AO_A_A	['NETO1_not', 'PRLR', 'NECTIN4', 'MUC21_not', 'OR3A1_not']	0.5103
OO_o_A	['PILRB', 'CLN3', 'ABCC11', 'LDLRAD3', 'SLC26A1_not']	0.5103
OO_o_O	['VTCN1', 'ABCA12', 'LDLRAD3', 'SLC45A2', 'CELSR1']	0.51027
AA_a_O	['OR13C8_not', 'AMN_not', 'NRXN2_not', 'NECTIN4', 'ELAPOR1']	0.51027
AA_a_O	['CCR5_not', 'AMN_not', 'OR14I1_not', 'NECTIN4', 'ELAPOR1']	0.51027
AO_A_A	['OR4M2_not', 'PRLR', 'NECTIN4', 'SLC10A2_not', 'PCDHA5_not']	0.51027
OO_o_O	['CELSR1', 'PTPRT', 'VTCN1', 'GABRP', 'L1CAM']	0.51027
OO_O_O	['NPSR1', 'BAMBI', 'ERBB4', 'GJC3', 'ATP13A5']	0.51027
AO_A_A	['SORCS3_not', 'PRLR', 'NECTIN4', 'SLC10A2_not', 'OR3A1_not']	0.51024
OO_O_O	['OR51B5', 'BAMBI', 'ERBB4', 'GJC3', 'ATP13A5']	0.51024
A_O_A_O	['PRLR', 'GPA33_not', 'GABRP', 'OR10AD1_not', 'CD1D']	0.51023
OO_o_A	['VTCN1', 'AMIGO1', 'PILRB', 'GABRA4_not', 'ERBB4']	0.51023
AA_a_O	['OR13C8_not', 'AMN_not', 'ICAM5_not', 'NECTIN4', 'ELAPOR1']	0.51022
AO_A_A	['OR4M2_not', 'PRLR', 'NECTIN4', 'MUC21_not', 'CD1A_not']	0.51022
OO_O_O	['CFC1', 'BAMBI', 'ERBB4', 'GJC3', 'ATP13A5']	0.51022
A_O_A_O	['PRLR', 'ALPI_not', 'GABRP', 'SLC3A1_not', 'PCDHGB7']	0.5102
A_O_A_O	['PRLR', 'ALPI_not', 'GABRP', 'SLC15A2_not', 'GPER1']	0.5102
AA_a_O	['SLAMF8_not', 'AMN_not', 'SLC8A3_not', 'NECTIN4', 'ELAPOR1']	0.5102
OO_O_O	['OTOP1', 'BAMBI', 'ERBB4', 'GJC3', 'ATP13A5']	0.5102
OO_O_O	['HTR3C', 'BAMBI', 'ERBB4', 'GJC3', 'ATP13A5']	0.5102
OO_O_O	['OR2H2', 'BAMBI', 'ERBB4', 'GJC3', 'ATP13A5']	0.5102
A_O_A_O	['PRLR', 'ALPI_not', 'GABRP', 'TSPAN8_not', 'FCGR3B']	0.51019
AA_a_O	['OR4D6_not', 'GABRA4_not', 'OR52B4_not', 'ELAPOR1', 'LDLRAD3']	0.51019
AA_a_O	['OR5I1_not', 'GABRA4_not', 'OR5D18_not', 'ELAPOR1', 'LDLRAD3']	0.51019
AA_a_O	['OR5D14_not', 'GABRA4_not', 'OR52B4_not', 'ELAPOR1', 'LDLRAD3']	0.51019
AA_a_O	['OR1J4_not', 'GABRA4_not', 'OR52B4_not', 'ELAPOR1', 'LDLRAD3']	0.51019
AA_a_O	['OR5I1_not', 'GABRA4_not', 'OR52B4_not', 'ELAPOR1', 'LDLRAD3']	0.51019
AA_a_O	['OR5AR1_not', 'GABRA4_not', 'OR52B4_not', 'ELAPOR1', 'LDLRAD3']	0.51019
AA_a_O	['ZNRF4_not', 'GABRA4_not', 'MRGPRG_not', 'ELAPOR1', 'LDLRAD3']	0.51019
AA_a_O	['TMEM225_not', 'GABRA4_not', 'OR52B4_not', 'ELAPOR1', 'LDLRAD3']	0.51019
AA_a_O	['ZNRF4_not', 'GABRA4_not', 'GFRA4_not', 'ELAPOR1', 'LDLRAD3']	0.51019
AA_a_O	['TMEM225_not', 'GABRA4_not', 'OR5D18_not', 'ELAPOR1', 'LDLRAD3']	0.51019
AA_a_O	['ZNRF4_not', 'GABRA4_not', 'OR1L3_not', 'ELAPOR1', 'LDLRAD3']	0.51019
AA_a_O	['OR6C70_not', 'GABRA4_not', 'OR5D18_not', 'ELAPOR1', 'LDLRAD3']	0.51019
AA_a_O	['OR9K2_not', 'GABRA4_not', 'OR52B4_not', 'ELAPOR1', 'LDLRAD3']	0.51019
AA_a_O	['ZNRF4_not', 'GABRA4_not', 'OR4C6_not', 'ELAPOR1', 'LDLRAD3']	0.51019
AA_a_O	['KCNK18_not', 'GABRA4_not', 'OR10Z1_not', 'ELAPOR1', 'LDLRAD3']	0.51019
AA_a_O	['ZNRF4_not', 'GABRA4_not', 'OR5D14_not', 'ELAPOR1', 'LDLRAD3']	0.51019
AA_a_O	['OR6C70_not', 'GABRA4_not', 'OR52B4_not', 'ELAPOR1', 'LDLRAD3']	0.51019
AA_a_O	['OR5H1_not', 'GABRA4_not', 'OR2V1_not', 'ELAPOR1', 'LDLRAD3']	0.51019
AA_a_O	['KCNK18_not', 'GABRA4_not', 'OR2V1_not', 'ELAPOR1', 'LDLRAD3']	0.51019
AA_a_O	['OR5H1_not', 'GABRA4_not', 'OR10Z1_not', 'ELAPOR1', 'LDLRAD3']	0.51019
AA_a_O	['OR7C2_not', 'GABRA4_not', 'OR4C12_not', 'ELAPOR1', 'LDLRAD3']	0.51019
AA_a_O	['KCNK18_not', 'GABRA4_not', 'OR5D18_not', 'ELAPOR1', 'LDLRAD3']	0.51019
AA_a_O	['ZNRF4_not', 'GABRA4_not', 'OR1M1_not', 'ELAPOR1', 'LDLRAD3']	0.51019
AA_a_O	['ZNRF4_not', 'GABRA4_not', 'OR2V1_not', 'ELAPOR1', 'LDLRAD3']	0.51019
AA_a_O	['ZNRF4_not', 'GABRA4_not', 'OR4C12_not', 'ELAPOR1', 'LDLRAD3']	0.51019
AA_a_O	['OR10R2_not', 'GABRA4_not', 'OR10Z1_not', 'ELAPOR1', 'LDLRAD3']	0.51019
AA_a_O	['OR4F6_not', 'GABRA4_not', 'OR10Z1_not', 'ELAPOR1', 'LDLRAD3']	0.51019
AA_a_O	['OR10R2_not', 'GABRA4_not', 'OR4X2_not', 'ELAPOR1', 'LDLRAD3']	0.51019
AA_a_O	['OR6N2_not', 'GABRA4_not', 'OR52B4_not', 'ELAPOR1', 'LDLRAD3']	0.51019
AA_a_O	['KCNK18_not', 'GABRA4_not', 'OR52B4_not', 'ELAPOR1', 'LDLRAD3']	0.51019
AA_a_O	['ZNRF4_not', 'GABRA4_not', 'OR4X2_not', 'ELAPOR1', 'LDLRAD3']	0.51019
AA_a_O	['ZNRF4_not', 'GABRA4_not', 'OR4K3_not', 'ELAPOR1', 'LDLRAD3']	0.51019
AA_a_O	['ZNRF4_not', 'GABRA4_not', 'OR14C36_not', 'ELAPOR1', 'LDLRAD3']	0.51019
AA_a_O	['OR6N2_not', 'GABRA4_not', 'OR5T3_not', 'ELAPOR1', 'LDLRAD3']	0.51019
AA_a_O	['OR4C5_not', 'GABRA4_not', 'OR4C13_not', 'ELAPOR1', 'LDLRAD3']	0.51019
AA_a_O	['OR52W1_not', 'GABRA4_not', 'OR52B4_not', 'ELAPOR1', 'LDLRAD3']	0.51019
AA_a_O	['OR4C5_not', 'GABRA4_not', 'OR52B4_not', 'ELAPOR1', 'LDLRAD3']	0.51019
AA_a_O	['OR5K2_not', 'GABRA4_not', 'OR52B4_not', 'ELAPOR1', 'LDLRAD3']	0.51019
AA_a_O	['ZNRF4_not', 'GABRA4_not', 'OR5T3_not', 'ELAPOR1', 'LDLRAD3']	0.51019
AA_a_O	['VN1R4_not', 'GABRA4_not', 'OR52B4_not', 'ELAPOR1', 'LDLRAD3']	0.51019
AA_a_O	['OR7C2_not', 'GABRA4_not', 'OR10Z1_not', 'ELAPOR1', 'LDLRAD3']	0.51019
AA_a_O	['ZNRF4_not', 'GABRA4_not', 'OR13F1_not', 'ELAPOR1', 'LDLRAD3']	0.51019
AA_a_O	['OR4F6_not', 'GABRA4_not', 'OR5D18_not', 'ELAPOR1', 'LDLRAD3']	0.51019
AA_a_O	['OR11L1_not', 'GABRA4_not', 'OR52B4_not', 'ELAPOR1', 'LDLRAD3']	0.51019
AA_a_O	['OR10R2_not', 'GABRA4_not', 'OR52B4_not', 'ELAPOR1', 'LDLRAD3']	0.51019
AA_a_O	['OR10R2_not', 'GABRA4_not', 'OR4C13_not', 'ELAPOR1', 'LDLRAD3']	0.51019
AA_a_O	['OR10R2_not', 'GABRA4_not', 'OR5D18_not', 'ELAPOR1', 'LDLRAD3']	0.51019
AA_a_O	['OR10R2_not', 'GABRA4_not', 'OR5L1_not', 'ELAPOR1', 'LDLRAD3']	0.51019
AA_a_O	['ZNRF4_not', 'GABRA4_not', 'OR5M3_not', 'ELAPOR1', 'LDLRAD3']	0.51019
AA_a_O	['OR4F6_not', 'GABRA4_not', 'OR52B4_not', 'ELAPOR1', 'LDLRAD3']	0.51019
AA_a_O	['OR10C1_not', 'GABRA4_not', 'OR4C13_not', 'ELAPOR1', 'LDLRAD3']	0.51019
AA_a_O	['ZNRF4_not', 'GABRA4_not', 'OR5K2_not', 'ELAPOR1', 'LDLRAD3']	0.51019
AA_a_O	['ZNRF4_not', 'GABRA4_not', 'OR10Z1_not', 'ELAPOR1', 'LDLRAD3']	0.51019
AA_a_O	['OR5H1_not', 'GABRA4_not', 'OR5D18_not', 'ELAPOR1', 'LDLRAD3']	0.51019
AA_a_O	['OR5T1_not', 'GABRA4_not', 'OR10Z1_not', 'ELAPOR1', 'LDLRAD3']	0.51019
AA_a_O	['OR5T1_not', 'GABRA4_not', 'OR1J2_not', 'ELAPOR1', 'LDLRAD3']	0.51019
AA_a_O	['OR5B2_not', 'GABRA4_not', 'OR52B4_not', 'ELAPOR1', 'LDLRAD3']	0.51019
AA_a_O	['ZNRF4_not', 'GABRA4_not', 'OR1S1_not', 'ELAPOR1', 'LDLRAD3']	0.51019
AA_a_O	['OR7C2_not', 'GABRA4_not', 'OR5B17_not', 'ELAPOR1', 'LDLRAD3']	0.51019
AA_a_O	['OR51G2_not', 'GABRA4_not', 'OR5D18_not', 'ELAPOR1', 'LDLRAD3']	0.51019
AA_a_O	['ZNRF4_not', 'GABRA4_not', 'OR14K1_not', 'ELAPOR1', 'LDLRAD3']	0.51019
AA_a_O	['ZNRF4_not', 'GABRA4_not', 'OR5M10_not', 'ELAPOR1', 'LDLRAD3']	0.51019
AA_a_O	['HTR1A_not', 'GABRA4_not', 'OR5D18_not', 'ELAPOR1', 'LDLRAD3']	0.51019
AA_a_O	['OR4K3_not', 'GABRA4_not', 'OR52B4_not', 'ELAPOR1', 'LDLRAD3']	0.51019
AA_a_O	['ZNRF4_not', 'GABRA4_not', 'OR2T6_not', 'ELAPOR1', 'LDLRAD3']	0.51019
AA_a_O	['OR4K3_not', 'GABRA4_not', 'OR5D18_not', 'ELAPOR1', 'LDLRAD3']	0.51019
AA_a_O	['OR6N2_not', 'GABRA4_not', 'OR5D18_not', 'ELAPOR1', 'LDLRAD3']	0.51019
AA_a_O	['OR10C1_not', 'GABRA4_not', 'OR52B4_not', 'ELAPOR1', 'LDLRAD3']	0.51019
AA_a_O	['OR4A16_not', 'GABRA4_not', 'OR5D18_not', 'ELAPOR1', 'LDLRAD3']	0.51019
AA_a_O	['OR51G2_not', 'GABRA4_not', 'OR52B4_not', 'ELAPOR1', 'LDLRAD3']	0.51019
AA_a_O	['OR5T1_not', 'GABRA4_not', 'OR4C5_not', 'ELAPOR1', 'LDLRAD3']	0.51019
AA_a_O	['OR1J2_not', 'GABRA4_not', 'OR52B4_not', 'ELAPOR1', 'LDLRAD3']	0.51019
AA_a_O	['CLEC12B_not', 'GABRA4_not', 'OR4C5_not', 'ELAPOR1', 'LDLRAD3']	0.51019
AA_a_O	['OR2V1_not', 'GABRA4_not', 'OR51A7_not', 'ELAPOR1', 'LDLRAD3']	0.51019
AA_a_O	['OR5B3_not', 'GABRA4_not', 'OR4C13_not', 'ELAPOR1', 'LDLRAD3']	0.51019
AA_a_O	['OR5T1_not', 'GABRA4_not', 'OR4C13_not', 'ELAPOR1', 'LDLRAD3']	0.51019
AA_a_O	['OR2V1_not', 'GABRA4_not', 'OR5D18_not', 'ELAPOR1', 'LDLRAD3']	0.51019
AA_a_O	['OR4D2_not', 'GABRA4_not', 'OR52B4_not', 'ELAPOR1', 'LDLRAD3']	0.51019
AA_a_O	['CLEC12B_not', 'GABRA4_not', 'OR51A7_not', 'ELAPOR1', 'LDLRAD3']	0.51019
AA_a_O	['CLEC12B_not', 'GABRA4_not', 'OR4C13_not', 'ELAPOR1', 'LDLRAD3']	0.51019
AA_a_O	['OR2V1_not', 'GABRA4_not', 'OR52B4_not', 'ELAPOR1', 'LDLRAD3']	0.51019
AA_a_O	['OR4D2_not', 'GABRA4_not', 'OR5D18_not', 'ELAPOR1', 'LDLRAD3']	0.51019
AA_a_O	['OR6Y1_not', 'GABRA4_not', 'OR5D18_not', 'ELAPOR1', 'LDLRAD3']	0.51019
AA_a_O	['OR6S1_not', 'GABRA4_not', 'OR5D18_not', 'ELAPOR1', 'LDLRAD3']	0.51019
AA_a_O	['OR6Y1_not', 'GABRA4_not', 'OR52B4_not', 'ELAPOR1', 'LDLRAD3']	0.51019
AA_a_O	['ZNRF4_not', 'GABRA4_not', 'OR56A5_not', 'ELAPOR1', 'LDLRAD3']	0.51019
AA_a_O	['ZNRF4_not', 'GABRA4_not', 'OR13J1_not', 'ELAPOR1', 'LDLRAD3']	0.51019
AA_a_O	['CLEC12B_not', 'GABRA4_not', 'OR5D18_not', 'ELAPOR1', 'LDLRAD3']	0.51019
AA_a_O	['OR2V1_not', 'GABRA4_not', 'OR4C13_not', 'ELAPOR1', 'LDLRAD3']	0.51019
AA_a_O	['OR5B3_not', 'GABRA4_not', 'OR52B4_not', 'ELAPOR1', 'LDLRAD3']	0.51019
AA_a_O	['OR7C2_not', 'GABRA4_not', 'OR56A5_not', 'ELAPOR1', 'LDLRAD3']	0.51019
AA_a_O	['OR7C2_not', 'GABRA4_not', 'OR4C13_not', 'ELAPOR1', 'LDLRAD3']	0.51019
AA_a_O	['OR5T1_not', 'GABRA4_not', 'OR52B4_not', 'ELAPOR1', 'LDLRAD3']	0.51019
AA_a_O	['ZNRF4_not', 'GABRA4_not', 'OR51A7_not', 'ELAPOR1', 'LDLRAD3']	0.51019
AA_a_O	['OR7C2_not', 'GABRA4_not', 'OR4C5_not', 'ELAPOR1', 'LDLRAD3']	0.51019
AA_a_O	['OR5T1_not', 'GABRA4_not', 'OR5D18_not', 'ELAPOR1', 'LDLRAD3']	0.51019
AA_a_O	['OR4C13_not', 'GABRA4_not', 'OR52B4_not', 'ELAPOR1', 'LDLRAD3']	0.51019
AA_a_O	['CLEC12B_not', 'GABRA4_not', 'OR52B4_not', 'ELAPOR1', 'LDLRAD3']	0.51019
AA_a_O	['OR6S1_not', 'GABRA4_not', 'OR52B4_not', 'ELAPOR1', 'LDLRAD3']	0.51019
AA_a_O	['ZNRF4_not', 'GABRA4_not', 'OR10G6_not', 'ELAPOR1', 'LDLRAD3']	0.51019
AA_a_O	['OR5B17_not', 'GABRA4_not', 'OR5D18_not', 'ELAPOR1', 'LDLRAD3']	0.51019
AA_a_O	['OR5H1_not', 'GABRA4_not', 'OR52B4_not', 'ELAPOR1', 'LDLRAD3']	0.51019
AA_a_O	['OR5B17_not', 'GABRA4_not', 'OR4C5_not', 'ELAPOR1', 'LDLRAD3']	0.51019
AA_a_O	['OR4E2_not', 'GABRA4_not', 'OR52B4_not', 'ELAPOR1', 'LDLRAD3']	0.51019
AA_a_O	['OR10G6_not', 'GABRA4_not', 'OR52B4_not', 'ELAPOR1', 'LDLRAD3']	0.51019
AA_a_O	['OR7C2_not', 'GABRA4_not', 'OR5D18_not', 'ELAPOR1', 'LDLRAD3']	0.51019
AA_a_O	['ADAM30_not', 'GABRA4_not', 'OR52B4_not', 'ELAPOR1', 'LDLRAD3']	0.51019
AA_a_O	['ZNRF4_not', 'GABRA4_not', 'OR4C13_not', 'ELAPOR1', 'LDLRAD3']	0.51019
AA_a_O	['OR7C2_not', 'GABRA4_not', 'OR52B4_not', 'ELAPOR1', 'LDLRAD3']	0.51019
AA_a_O	['ZNRF4_not', 'GABRA4_not', 'KCNK18_not', 'ELAPOR1', 'LDLRAD3']	0.51019
AA_a_O	['ZNRF4_not', 'GABRA4_not', 'OR4D2_not', 'ELAPOR1', 'LDLRAD3']	0.51019
AA_a_O	['OR56A5_not', 'GABRA4_not', 'OR5D18_not', 'ELAPOR1', 'LDLRAD3']	0.51019
AA_a_O	['OR5B17_not', 'GABRA4_not', 'OR52B4_not', 'ELAPOR1', 'LDLRAD3']	0.51019
AA_a_O	['OR5AC2_not', 'GABRA4_not', 'OR52B4_not', 'ELAPOR1', 'LDLRAD3']	0.51019
AA_a_O	['OR52E2_not', 'GABRA4_not', 'OR52B4_not', 'ELAPOR1', 'LDLRAD3']	0.51019
AA_a_O	['ZNRF4_not', 'GABRA4_not', 'OR5B2_not', 'ELAPOR1', 'LDLRAD3']	0.51019
AA_a_O	['ZNRF4_not', 'GABRA4_not', 'OR52M1_not', 'ELAPOR1', 'LDLRAD3']	0.51019
AA_a_O	['ZNRF4_not', 'GABRA4_not', 'OR5H1_not', 'ELAPOR1', 'LDLRAD3']	0.51019
AA_a_O	['ZNRF4_not', 'GABRA4_not', 'OR10A6_not', 'ELAPOR1', 'LDLRAD3']	0.51019
AA_a_O	['OR56A5_not', 'GABRA4_not', 'OR52B4_not', 'ELAPOR1', 'LDLRAD3']	0.51019
AA_a_O	['OR2G2_not', 'GABRA4_not', 'OR52B4_not', 'ELAPOR1', 'LDLRAD3']	0.51019
AA_a_O	['ZNRF4_not', 'GABRA4_not', 'OR6N2_not', 'ELAPOR1', 'LDLRAD3']	0.51019
AA_a_O	['OR6K2_not', 'GABRA4_not', 'OR52B4_not', 'ELAPOR1', 'LDLRAD3']	0.51019
AA_a_O	['ZNRF4_not', 'GABRA4_not', 'MRGPRX1_not', 'ELAPOR1', 'LDLRAD3']	0.51019
AA_a_O	['ZNRF4_not', 'GABRA4_not', 'OR4F6_not', 'ELAPOR1', 'LDLRAD3']	0.51019
AA_a_O	['OR6C65_not', 'GABRA4_not', 'OR52B4_not', 'ELAPOR1', 'LDLRAD3']	0.51019
AA_a_O	['OR8J2_not', 'GABRA4_not', 'OR52B4_not', 'ELAPOR1', 'LDLRAD3']	0.51019
AA_a_O	['ZNRF4_not', 'GABRA4_not', 'OR2T27_not', 'ELAPOR1', 'LDLRAD3']	0.51019
AA_a_O	['ZNRF4_not', 'GABRA4_not', 'OR4C5_not', 'ELAPOR1', 'LDLRAD3']	0.51019
AA_a_O	['ZNRF4_not', 'GABRA4_not', 'OR5L2_not', 'ELAPOR1', 'LDLRAD3']	0.51019
AA_a_O	['ZNRF4_not', 'GABRA4_not', 'OR1D2_not', 'ELAPOR1', 'LDLRAD3']	0.51019
AA_a_O	['OR2T7_not', 'GABRA4_not', 'OR11H6_not', 'ELAPOR1', 'LDLRAD3']	0.51019
AA_a_O	['OR4C6_not', 'GABRA4_not', 'OR52B4_not', 'ELAPOR1', 'LDLRAD3']	0.51019
AA_a_O	['OR4A16_not', 'GABRA4_not', 'OR52B4_not', 'ELAPOR1', 'LDLRAD3']	0.51019
AA_a_O	['ZNRF4_not', 'GABRA4_not', 'OR5D18_not', 'ELAPOR1', 'LDLRAD3']	0.51019
AA_a_O	['OR2T7_not', 'GABRA4_not', 'OR52B4_not', 'ELAPOR1', 'LDLRAD3']	0.51019
AA_a_O	['ZNRF4_not', 'GABRA4_not', 'OR11H6_not', 'ELAPOR1', 'LDLRAD3']	0.51019
AA_a_O	['OR2T7_not', 'GABRA4_not', 'OR5D18_not', 'ELAPOR1', 'LDLRAD3']	0.51019
AA_a_O	['ZNRF4_not', 'GABRA4_not', 'TAS2R16_not', 'ELAPOR1', 'LDLRAD3']	0.51019
AA_a_O	['ZNRF4_not', 'GABRA4_not', 'OR52B4_not', 'ELAPOR1', 'LDLRAD3']	0.51019
OA_A_A	['LDLRAD3', 'ELAPOR1', 'OR51S1_not', 'GABRA4_not', 'OR51L1_not']	0.51019
OA_A_A	['LDLRAD3', 'ELAPOR1', 'OR2M7_not', 'GABRA4_not', 'OR51L1_not']	0.51019
OA_A_A	['LDLRAD3', 'ELAPOR1', 'OR2M7_not', 'GABRA4_not', 'OR14K1_not']	0.51019
OA_A_A	['LDLRAD3', 'ELAPOR1', 'GABRA4_not', 'GABRA4_not', 'OR51L1_not']	0.51019
OA_A_A	['LDLRAD3', 'ELAPOR1', 'OR4E2_not', 'GABRA4_not', 'OR10H4_not']	0.51019
OA_A_A	['LDLRAD3', 'ELAPOR1', 'OR5T3_not', 'GABRA4_not', 'OR51L1_not']	0.51019
OA_A_A	['LDLRAD3', 'ELAPOR1', 'OR5T3_not', 'GABRA4_not', 'OR14K1_not']	0.51019
OA_A_A	['LDLRAD3', 'ELAPOR1', 'ADAM30_not', 'GABRA4_not', 'OR51L1_not']	0.51019
OA_A_A	['LDLRAD3', 'ELAPOR1', 'OR5M3_not', 'GABRA4_not', 'OR10A7_not']	0.51019
OA_A_A	['LDLRAD3', 'ELAPOR1', 'OR4E2_not', 'GABRA4_not', 'OR2M2_not']	0.51019
OA_A_A	['LDLRAD3', 'ELAPOR1', 'OR4E2_not', 'GABRA4_not', 'OR4C6_not']	0.51019
OA_A_A	['LDLRAD3', 'ELAPOR1', 'OR4E2_not', 'GABRA4_not', 'OR1J2_not']	0.51019
OA_A_A	['LDLRAD3', 'ELAPOR1', 'OR4E2_not', 'GABRA4_not', 'OR2T7_not']	0.51019
OA_A_A	['LDLRAD3', 'ELAPOR1', 'OR5A2_not', 'GABRA4_not', 'OR51L1_not']	0.51019
OA_A_A	['LDLRAD3', 'ELAPOR1', 'OR2AP1_not', 'GABRA4_not', 'OR51L1_not']	0.51019
OA_A_A	['LDLRAD3', 'ELAPOR1', 'OR4E2_not', 'GABRA4_not', 'OR2T6_not']	0.51019
OA_A_A	['LDLRAD3', 'ELAPOR1', 'OR4E2_not', 'GABRA4_not', 'OR8K1_not']	0.51019
OA_A_A	['LDLRAD3', 'ELAPOR1', 'OR5M3_not', 'GABRA4_not', 'OR8U1_not']	0.51019
OA_A_A	['LDLRAD3', 'ELAPOR1', 'OR6X1_not', 'GABRA4_not', 'OR51L1_not']	0.51019
OA_A_A	['LDLRAD3', 'ELAPOR1', 'OR5M3_not', 'GABRA4_not', 'OR56A5_not']	0.51019
OA_A_A	['LDLRAD3', 'ELAPOR1', 'OR4E2_not', 'GABRA4_not', 'OR56A5_not']	0.51019
OA_A_A	['LDLRAD3', 'ELAPOR1', 'SLC10A2_not', 'GABRA4_not', 'OR51L1_not']	0.51019
OA_A_A	['LDLRAD3', 'ELAPOR1', 'MRGPRX2_not', 'GABRA4_not', 'OR14K1_not']	0.51019
OA_A_A	['LDLRAD3', 'ELAPOR1', 'OR13C9_not', 'GABRA4_not', 'OR8U1_not']	0.51019
OA_A_A	['LDLRAD3', 'ELAPOR1', 'MRGPRX2_not', 'GABRA4_not', 'OR51L1_not']	0.51019
OA_A_A	['LDLRAD3', 'ELAPOR1', 'OR4E2_not', 'GABRA4_not', 'OR6N2_not']	0.51019
OA_A_A	['LDLRAD3', 'ELAPOR1', 'OR4E2_not', 'GABRA4_not', 'OR11H6_not']	0.51019
OA_A_A	['LDLRAD3', 'ELAPOR1', 'OR5M3_not', 'GABRA4_not', 'OR14K1_not']	0.51019
OA_A_A	['LDLRAD3', 'ELAPOR1', 'OR4E2_not', 'GABRA4_not', 'OR6C68_not']	0.51019
OA_A_A	['LDLRAD3', 'ELAPOR1', 'OR10Q1_not', 'GABRA4_not', 'OR51L1_not']	0.51019
OA_A_A	['LDLRAD3', 'ELAPOR1', 'OR10W1_not', 'GABRA4_not', 'OR51L1_not']	0.51019
OA_A_A	['LDLRAD3', 'ELAPOR1', 'OR12D3_not', 'GABRA4_not', 'OR51L1_not']	0.51019
OA_A_A	['LDLRAD3', 'ELAPOR1', 'OR4E2_not', 'GABRA4_not', 'OR5M10_not']	0.51019
OA_A_A	['LDLRAD3', 'ELAPOR1', 'OR2Y1_not', 'GABRA4_not', 'OR51L1_not']	0.51019
OA_A_A	['LDLRAD3', 'ELAPOR1', 'OR13C9_not', 'GABRA4_not', 'OR14K1_not']	0.51019
OA_A_A	['LDLRAD3', 'ELAPOR1', 'OR2T27_not', 'GABRA4_not', 'OR51L1_not']	0.51019
OA_A_A	['LDLRAD3', 'ELAPOR1', 'OR4E2_not', 'GABRA4_not', 'OR5D14_not']	0.51019
OA_A_A	['LDLRAD3', 'ELAPOR1', 'OR10J5_not', 'GABRA4_not', 'OR51L1_not']	0.51019
OA_A_A	['LDLRAD3', 'ELAPOR1', 'OR4C15_not', 'GABRA4_not', 'OR51L1_not']	0.51019
OA_A_A	['LDLRAD3', 'ELAPOR1', 'OR4E2_not', 'GABRA4_not', 'OR4N5_not']	0.51019
OA_A_A	['LDLRAD3', 'ELAPOR1', 'OR4E2_not', 'GABRA4_not', 'OR13C9_not']	0.51019
OA_A_A	['LDLRAD3', 'ELAPOR1', 'OR8J2_not', 'GABRA4_not', 'OR51L1_not']	0.51019
OA_A_A	['LDLRAD3', 'ELAPOR1', 'OR4E2_not', 'GABRA4_not', 'OR6K6_not']	0.51019
OA_A_A	['LDLRAD3', 'ELAPOR1', 'OR4E2_not', 'GABRA4_not', 'OR14C36_not']	0.51019
OA_A_A	['LDLRAD3', 'ELAPOR1', 'OR2G3_not', 'GABRA4_not', 'OR51L1_not']	0.51019
OA_A_A	['LDLRAD3', 'ELAPOR1', 'OR5M3_not', 'GABRA4_not', 'GPR148_not']	0.51019
OA_A_A	['LDLRAD3', 'ELAPOR1', 'OR4E2_not', 'GABRA4_not', 'OR10A7_not']	0.51019
OA_A_A	['LDLRAD3', 'ELAPOR1', 'OR13C9_not', 'GABRA4_not', 'OR1S1_not']	0.51019
OA_A_A	['LDLRAD3', 'ELAPOR1', 'OR4E2_not', 'GABRA4_not', 'OR1S1_not']	0.51019
OA_A_A	['LDLRAD3', 'ELAPOR1', 'OR14K1_not', 'GABRA4_not', 'OR51L1_not']	0.51019
OA_A_A	['LDLRAD3', 'ELAPOR1', 'OR1J4_not', 'GABRA4_not', 'OR51L1_not']	0.51019
OA_A_A	['LDLRAD3', 'ELAPOR1', 'OR4E2_not', 'GABRA4_not', 'OR6C70_not']	0.51019
OA_A_A	['LDLRAD3', 'ELAPOR1', 'OR8B4_not', 'GABRA4_not', 'OR51L1_not']	0.51019
OA_A_A	['LDLRAD3', 'ELAPOR1', 'OR4E2_not', 'GABRA4_not', 'OR5B2_not']	0.51019
OA_A_A	['LDLRAD3', 'ELAPOR1', 'OR4M2_not', 'GABRA4_not', 'OR51L1_not']	0.51019
OA_A_A	['LDLRAD3', 'ELAPOR1', 'OR5M3_not', 'GABRA4_not', 'OR13C8_not']	0.51019
OA_A_A	['LDLRAD3', 'ELAPOR1', 'OR8H2_not', 'GABRA4_not', 'OR51L1_not']	0.51019
OA_A_A	['LDLRAD3', 'ELAPOR1', 'OR6C65_not', 'GABRA4_not', 'OR51L1_not']	0.51019
OA_A_A	['LDLRAD3', 'ELAPOR1', 'OR5M3_not', 'GABRA4_not', 'OR51L1_not']	0.51019
OA_A_A	['LDLRAD3', 'ELAPOR1', 'OR4E2_not', 'GABRA4_not', 'OR14K1_not']	0.51019
OA_A_A	['LDLRAD3', 'ELAPOR1', 'OR13C9_not', 'GABRA4_not', 'ZNRF4_not']	0.51019
OA_A_A	['LDLRAD3', 'ELAPOR1', 'TMEM225_not', 'GABRA4_not', 'OR51L1_not']	0.51019
OA_A_A	['LDLRAD3', 'ELAPOR1', 'OR13C9_not', 'GABRA4_not', 'OR13C8_not']	0.51019
OA_A_A	['LDLRAD3', 'ELAPOR1', 'OR1J2_not', 'GABRA4_not', 'OR51L1_not']	0.51019
OA_A_A	['LDLRAD3', 'ELAPOR1', 'OR8D2_not', 'GABRA4_not', 'OR51L1_not']	0.51019
OA_A_A	['LDLRAD3', 'ELAPOR1', 'OR4D6_not', 'GABRA4_not', 'OR10W1_not']	0.51019
OA_A_A	['LDLRAD3', 'ELAPOR1', 'OR4E2_not', 'GABRA4_not', 'OR8U3_not']	0.51019
OA_A_A	['LDLRAD3', 'ELAPOR1', 'OR4E2_not', 'GABRA4_not', 'OR13C8_not']	0.51019
OA_A_A	['LDLRAD3', 'ELAPOR1', 'OR4E2_not', 'GABRA4_not', 'ZNRF4_not']	0.51019
OA_A_A	['LDLRAD3', 'ELAPOR1', 'OR4E2_not', 'GABRA4_not', 'OR10W1_not']	0.51019
OA_A_A	['LDLRAD3', 'ELAPOR1', 'OR4E2_not', 'GABRA4_not', 'OR51A7_not']	0.51019
OA_A_A	['LDLRAD3', 'ELAPOR1', 'MRGPRG_not', 'GABRA4_not', 'OR51L1_not']	0.51019
OA_A_A	['LDLRAD3', 'ELAPOR1', 'GFRA4_not', 'GABRA4_not', 'GPR148_not']	0.51019
OA_A_A	['LDLRAD3', 'ELAPOR1', 'TAAR9_not', 'GABRA4_not', 'OR51L1_not']	0.51019
OA_A_A	['LDLRAD3', 'ELAPOR1', 'OR4E2_not', 'GABRA4_not', 'OR8U1_not']	0.51019
OA_A_A	['LDLRAD3', 'ELAPOR1', 'OR4D6_not', 'GABRA4_not', 'GPR148_not']	0.51019
OA_A_A	['LDLRAD3', 'ELAPOR1', 'OR4E2_not', 'GABRA4_not', 'OR4X2_not']	0.51019
OA_A_A	['LDLRAD3', 'ELAPOR1', 'OR4D6_not', 'GABRA4_not', 'OR51L1_not']	0.51019
OA_A_A	['LDLRAD3', 'ELAPOR1', 'OR5H2_not', 'GABRA4_not', 'GPR148_not']	0.51019
OA_A_A	['LDLRAD3', 'ELAPOR1', 'OR4K14_not', 'GABRA4_not', 'OR51L1_not']	0.51019
OA_A_A	['LDLRAD3', 'ELAPOR1', 'OR5H2_not', 'GABRA4_not', 'OR13J1_not']	0.51019
OA_A_A	['LDLRAD3', 'ELAPOR1', 'GFRA4_not', 'GABRA4_not', 'OR51L1_not']	0.51019
OA_A_A	['LDLRAD3', 'ELAPOR1', 'OR13C9_not', 'GABRA4_not', 'OR13J1_not']	0.51019
OA_A_A	['LDLRAD3', 'ELAPOR1', 'OR5H2_not', 'GABRA4_not', 'OR51L1_not']	0.51019
OA_A_A	['LDLRAD3', 'ELAPOR1', 'OR4E2_not', 'GABRA4_not', 'OR5H2_not']	0.51019
OA_A_A	['LDLRAD3', 'ELAPOR1', 'OR6C3_not', 'GABRA4_not', 'OR51L1_not']	0.51019
OA_A_A	['LDLRAD3', 'ELAPOR1', 'OR4E2_not', 'GABRA4_not', 'OR2AK2_not']	0.51019
OA_A_A	['LDLRAD3', 'ELAPOR1', 'OR11L1_not', 'GABRA4_not', 'OR51L1_not']	0.51019
OA_A_A	['LDLRAD3', 'ELAPOR1', 'OR4E2_not', 'GABRA4_not', 'OR7G3_not']	0.51019
OA_A_A	['LDLRAD3', 'ELAPOR1', 'OR13C9_not', 'GABRA4_not', 'OR6S1_not']	0.51019
OA_A_A	['LDLRAD3', 'ELAPOR1', 'OR4E2_not', 'GABRA4_not', 'OR4A16_not']	0.51019
OA_A_A	['LDLRAD3', 'ELAPOR1', 'OR4E2_not', 'GABRA4_not', 'OR13J1_not']	0.51019
OA_A_A	['LDLRAD3', 'ELAPOR1', 'OR13C8_not', 'GABRA4_not', 'OR51L1_not']	0.51019
OA_A_A	['LDLRAD3', 'ELAPOR1', 'OR4E2_not', 'GABRA4_not', 'OR6S1_not']	0.51019
OA_A_A	['LDLRAD3', 'ELAPOR1', 'OR4E2_not', 'GABRA4_not', 'OR6X1_not']	0.51019
OA_A_A	['LDLRAD3', 'ELAPOR1', 'OR13C9_not', 'GABRA4_not', 'OR6X1_not']	0.51019
OA_A_A	['LDLRAD3', 'ELAPOR1', 'OR4E2_not', 'GABRA4_not', 'OR4D2_not']	0.51019
OA_A_A	['LDLRAD3', 'ELAPOR1', 'OR13C9_not', 'GABRA4_not', 'OR10J5_not']	0.51019
OA_A_A	['LDLRAD3', 'ELAPOR1', 'OR52W1_not', 'GABRA4_not', 'OR51L1_not']	0.51019
OA_A_A	['LDLRAD3', 'ELAPOR1', 'OR4E2_not', 'GABRA4_not', 'GPR148_not']	0.51019
OA_A_A	['LDLRAD3', 'ELAPOR1', 'OR13C9_not', 'GABRA4_not', 'GPR148_not']	0.51019
OA_A_A	['LDLRAD3', 'ELAPOR1', 'OR4E2_not', 'GABRA4_not', 'OR1E2_not']	0.51019
OA_A_A	['LDLRAD3', 'ELAPOR1', 'OR4E2_not', 'GABRA4_not', 'OR4C12_not']	0.51019
OA_A_A	['LDLRAD3', 'ELAPOR1', 'OR2T6_not', 'GABRA4_not', 'OR51L1_not']	0.51019
OA_A_A	['LDLRAD3', 'ELAPOR1', 'TAAR8_not', 'GABRA4_not', 'OR51L1_not']	0.51019
OA_A_A	['LDLRAD3', 'ELAPOR1', 'OR6K6_not', 'GABRA4_not', 'OR51L1_not']	0.51019
OA_A_A	['LDLRAD3', 'ELAPOR1', 'OR13C9_not', 'GABRA4_not', 'OR51L1_not']	0.51019
OA_A_A	['LDLRAD3', 'ELAPOR1', 'OR4E2_not', 'GABRA4_not', 'OR51L1_not']	0.51019
OO_O_O	['PCDHA9', 'BAMBI', 'ERBB4', 'CDH19', 'ABCC11']	0.51019
OO_O_O	['OR4A5', 'BAMBI', 'ERBB4', 'GJC3', 'ATP13A5']	0.51019
OO_O_O	['OR4N4', 'BAMBI', 'ERBB4', 'GJC3', 'ATP13A5']	0.51019
OO_O_O	['MTNR1B', 'BAMBI', 'ERBB4', 'GJC3', 'ATP13A5']	0.51019
OA_O_A	['MSR1', 'OR2AK2_not', 'LDLRAD3', 'ELAPOR1', 'GABRA4_not']	0.51019
OA_O_A	['LRRTM3_not', 'OR51B4_not', 'LDLRAD3', 'ELAPOR1', 'GABRA4_not']	0.51019
OA_O_A	['PCDHB11_not', 'OR51B4_not', 'LDLRAD3', 'ELAPOR1', 'GABRA4_not']	0.51019
OA_O_A	['TRIL', 'OR8K5_not', 'LDLRAD3', 'ELAPOR1', 'GABRA4_not']	0.51019
OA_O_A	['NPC1L1', 'RXFP3_not', 'LDLRAD3', 'ELAPOR1', 'GABRA4_not']	0.51019
OA_O_A	['OR10R2', 'RXFP3_not', 'LDLRAD3', 'ELAPOR1', 'GABRA4_not']	0.51019
OA_O_A	['BCAM_not', 'OR4F15_not', 'LDLRAD3', 'ELAPOR1', 'GABRA4_not']	0.51019
OA_O_A	['PTGDR', 'RXFP3_not', 'LDLRAD3', 'ELAPOR1', 'GABRA4_not']	0.51019
OA_O_A	['SLC22A3', 'RXFP3_not', 'LDLRAD3', 'ELAPOR1', 'GABRA4_not']	0.51019
OA_O_A	['GRM7_not', 'RXFP3_not', 'LDLRAD3', 'ELAPOR1', 'GABRA4_not']	0.51019
OA_O_A	['OR56A3_not', 'RXFP3_not', 'LDLRAD3', 'ELAPOR1', 'GABRA4_not']	0.51019
OA_O_A	['CLMP_not', 'RXFP3_not', 'LDLRAD3', 'ELAPOR1', 'GABRA4_not']	0.51019
OA_O_A	['TAAR5_not', 'CELSR1_not', 'LDLRAD3', 'ELAPOR1', 'GABRA4_not']	0.51019
OA_O_A	['SLC38A8', 'RXFP3_not', 'LDLRAD3', 'ELAPOR1', 'GABRA4_not']	0.51019
OA_O_A	['OR1Q1', 'RXFP3_not', 'LDLRAD3', 'ELAPOR1', 'GABRA4_not']	0.51019
OA_O_A	['GABRG3_not', 'RXFP3_not', 'LDLRAD3', 'ELAPOR1', 'GABRA4_not']	0.51019
OA_O_A	['CEACAM8', 'RXFP3_not', 'LDLRAD3', 'ELAPOR1', 'GABRA4_not']	0.51019
OA_O_A	['MFSD2B_not', 'RXFP3_not', 'LDLRAD3', 'ELAPOR1', 'GABRA4_not']	0.51019
OA_O_A	['GHR_not', 'RXFP3_not', 'LDLRAD3', 'ELAPOR1', 'GABRA4_not']	0.51019
OA_O_A	['NPTN', 'OR51B4_not', 'LDLRAD3', 'ELAPOR1', 'GABRA4_not']	0.51019
OA_O_A	['TMEM235', 'OR4L1_not', 'LDLRAD3', 'ELAPOR1', 'GABRA4_not']	0.51019
OA_O_A	['LHFPL4_not', 'RXFP3_not', 'LDLRAD3', 'ELAPOR1', 'GABRA4_not']	0.51019
OA_O_A	['ADAM33', 'RXFP3_not', 'LDLRAD3', 'ELAPOR1', 'GABRA4_not']	0.51019
OA_O_A	['OR6K3_not', 'RXFP3_not', 'LDLRAD3', 'ELAPOR1', 'GABRA4_not']	0.51019
OA_O_A	['TAS2R39', 'RXFP3_not', 'LDLRAD3', 'ELAPOR1', 'GABRA4_not']	0.51019
OA_O_A	['OR2T35', 'RXFP3_not', 'LDLRAD3', 'ELAPOR1', 'GABRA4_not']	0.51019
OA_O_A	['DRD1_not', 'RXFP3_not', 'LDLRAD3', 'ELAPOR1', 'GABRA4_not']	0.51019
OA_O_A	['SHISA9', 'RXFP3_not', 'LDLRAD3', 'ELAPOR1', 'GABRA4_not']	0.51019
OA_O_A	['ZAN', 'OR4F15_not', 'LDLRAD3', 'ELAPOR1', 'GABRA4_not']	0.51019
OA_O_A	['CPD_not', 'RXFP3_not', 'LDLRAD3', 'ELAPOR1', 'GABRA4_not']	0.51019
OA_O_A	['ALPI', 'RXFP3_not', 'LDLRAD3', 'ELAPOR1', 'GABRA4_not']	0.51019
OA_O_A	['TMIGD2', 'RXFP3_not', 'LDLRAD3', 'ELAPOR1', 'GABRA4_not']	0.51019
OA_O_A	['SLAMF8_not', 'GPR139_not', 'LDLRAD3', 'ELAPOR1', 'GABRA4_not']	0.51019
OA_O_A	['SORCS1', 'RXFP3_not', 'LDLRAD3', 'ELAPOR1', 'GABRA4_not']	0.51019
OA_O_A	['PCDH15_not', 'RXFP3_not', 'LDLRAD3', 'ELAPOR1', 'GABRA4_not']	0.51019
OA_O_A	['FAP_not', 'RXFP3_not', 'LDLRAD3', 'ELAPOR1', 'GABRA4_not']	0.51019
OA_O_A	['TGOLN2_not', 'OR8J3_not', 'LDLRAD3', 'ELAPOR1', 'GABRA4_not']	0.51019
OA_O_A	['ATP1B4_not', 'RXFP3_not', 'LDLRAD3', 'ELAPOR1', 'GABRA4_not']	0.51019
OA_O_A	['SLC38A8', 'OR51B4_not', 'LDLRAD3', 'ELAPOR1', 'GABRA4_not']	0.51019
OA_O_A	['LHCGR_not', 'RXFP3_not', 'LDLRAD3', 'ELAPOR1', 'GABRA4_not']	0.51019
OA_O_A	['TAS2R14_not', 'RXFP3_not', 'LDLRAD3', 'ELAPOR1', 'GABRA4_not']	0.51019
OA_O_A	['TPO', 'RXFP3_not', 'LDLRAD3', 'ELAPOR1', 'GABRA4_not']	0.51019
OA_O_A	['OR2J3_not', 'RXFP3_not', 'LDLRAD3', 'ELAPOR1', 'GABRA4_not']	0.51019
OA_O_A	['PLPPR1', 'OR4F15_not', 'LDLRAD3', 'ELAPOR1', 'GABRA4_not']	0.51019
OA_O_A	['PCDHB11_not', 'OR4F15_not', 'LDLRAD3', 'ELAPOR1', 'GABRA4_not']	0.51019
OA_O_A	['SLC13A2_not', 'RXFP3_not', 'LDLRAD3', 'ELAPOR1', 'GABRA4_not']	0.51019
OA_O_A	['SLC5A4_not', 'RXFP3_not', 'LDLRAD3', 'ELAPOR1', 'GABRA4_not']	0.51019
OA_O_A	['GRM4_not', 'OR4L1_not', 'LDLRAD3', 'ELAPOR1', 'GABRA4_not']	0.51019
OA_O_A	['PGAP1_not', 'OR9K2_not', 'LDLRAD3', 'ELAPOR1', 'GABRA4_not']	0.51019
OA_O_A	['OR10W1_not', 'RXFP3_not', 'LDLRAD3', 'ELAPOR1', 'GABRA4_not']	0.51019
OA_O_A	['INSR', 'RXFP3_not', 'LDLRAD3', 'ELAPOR1', 'GABRA4_not']	0.51019
OA_O_A	['SLAMF8_not', 'TMEFF1_not', 'LDLRAD3', 'ELAPOR1', 'GABRA4_not']	0.51019
OA_O_A	['CD6', 'RXFP3_not', 'LDLRAD3', 'ELAPOR1', 'GABRA4_not']	0.51019
OA_O_A	['AQP8_not', 'RXFP3_not', 'LDLRAD3', 'ELAPOR1', 'GABRA4_not']	0.51019
OA_O_A	['ENG_not', 'RXFP3_not', 'LDLRAD3', 'ELAPOR1', 'GABRA4_not']	0.51019
OA_O_A	['SCN4A', 'RXFP3_not', 'LDLRAD3', 'ELAPOR1', 'GABRA4_not']	0.51019
OA_O_A	['ITLN1_not', 'KIRREL2_not', 'LDLRAD3', 'ELAPOR1', 'GABRA4_not']	0.51019
OA_O_A	['SLAMF8_not', 'OR7C1_not', 'LDLRAD3', 'ELAPOR1', 'GABRA4_not']	0.51019
OA_O_A	['PGAP1_not', 'OR51B4_not', 'LDLRAD3', 'ELAPOR1', 'GABRA4_not']	0.51019
OA_O_A	['TIMD4_not', 'RXFP3_not', 'LDLRAD3', 'ELAPOR1', 'GABRA4_not']	0.51019
OA_O_A	['GPR15', 'RXFP3_not', 'LDLRAD3', 'ELAPOR1', 'GABRA4_not']	0.51019
OA_O_A	['OR8H3_not', 'RXFP3_not', 'LDLRAD3', 'ELAPOR1', 'GABRA4_not']	0.51019
OA_O_A	['OR1L6_not', 'RXFP3_not', 'LDLRAD3', 'ELAPOR1', 'GABRA4_not']	0.51019
OA_O_A	['PCDHGA2_not', 'RXFP3_not', 'LDLRAD3', 'ELAPOR1', 'GABRA4_not']	0.51019
OA_O_A	['CSF2RA_not', 'RXFP3_not', 'LDLRAD3', 'ELAPOR1', 'GABRA4_not']	0.51019
OA_O_A	['MSR1', 'OR4F15_not', 'LDLRAD3', 'ELAPOR1', 'GABRA4_not']	0.51019
OA_O_A	['CACNG6', 'RXFP3_not', 'LDLRAD3', 'ELAPOR1', 'GABRA4_not']	0.51019
OA_O_A	['ICAM5', 'OR51B4_not', 'LDLRAD3', 'ELAPOR1', 'GABRA4_not']	0.51019
OA_O_A	['RELL1_not', 'RXFP3_not', 'LDLRAD3', 'ELAPOR1', 'GABRA4_not']	0.51019
OA_O_A	['RNF130', 'OR51B4_not', 'LDLRAD3', 'ELAPOR1', 'GABRA4_not']	0.51019
OA_O_A	['LDLRAD3', 'TGFBR3', 'LDLRAD3', 'ELAPOR1', 'GABRA4_not']	0.51019
OA_O_A	['PGAP1_not', 'OR1L1_not', 'LDLRAD3', 'ELAPOR1', 'GABRA4_not']	0.51019
OA_O_A	['GABRG2', 'RXFP3_not', 'LDLRAD3', 'ELAPOR1', 'GABRA4_not']	0.51019
OA_O_A	['GPR137C', 'RXFP3_not', 'LDLRAD3', 'ELAPOR1', 'GABRA4_not']	0.51019
OA_O_A	['SLAMF8_not', 'OR10K1_not', 'LDLRAD3', 'ELAPOR1', 'GABRA4_not']	0.51019
OA_O_A	['MFSD6L', 'RXFP3_not', 'LDLRAD3', 'ELAPOR1', 'GABRA4_not']	0.51019
OA_O_A	['OR1M1_not', 'RXFP3_not', 'LDLRAD3', 'ELAPOR1', 'GABRA4_not']	0.51019
OA_O_A	['OR56B4', 'RXFP3_not', 'LDLRAD3', 'ELAPOR1', 'GABRA4_not']	0.51019
OA_O_A	['SLC4A5', 'OR51B4_not', 'LDLRAD3', 'ELAPOR1', 'GABRA4_not']	0.51019
OA_O_A	['LRFN1', 'RXFP3_not', 'LDLRAD3', 'ELAPOR1', 'GABRA4_not']	0.51019
OA_O_A	['NCAM2', 'RXFP3_not', 'LDLRAD3', 'ELAPOR1', 'GABRA4_not']	0.51019
OA_O_A	['NGFR', 'RXFP3_not', 'LDLRAD3', 'ELAPOR1', 'GABRA4_not']	0.51019
OA_O_A	['PCDHA4_not', 'RXFP3_not', 'LDLRAD3', 'ELAPOR1', 'GABRA4_not']	0.51019
OA_O_A	['CUZD1_not', 'RXFP3_not', 'LDLRAD3', 'ELAPOR1', 'GABRA4_not']	0.51019
OA_O_A	['CPD_not', 'OR51B4_not', 'LDLRAD3', 'ELAPOR1', 'GABRA4_not']	0.51019
OA_O_A	['OPN5', 'RXFP3_not', 'LDLRAD3', 'ELAPOR1', 'GABRA4_not']	0.51019
OA_O_A	['OR8H2', 'OR51B4_not', 'LDLRAD3', 'ELAPOR1', 'GABRA4_not']	0.51019
OA_O_A	['NCSTN', 'RXFP3_not', 'LDLRAD3', 'ELAPOR1', 'GABRA4_not']	0.51019
OA_O_A	['PCDHB11_not', 'AQP8_not', 'LDLRAD3', 'ELAPOR1', 'GABRA4_not']	0.51019
OA_O_A	['ADORA2A', 'RXFP3_not', 'LDLRAD3', 'ELAPOR1', 'GABRA4_not']	0.51019
OA_O_A	['STS', 'OR4F15_not', 'LDLRAD3', 'ELAPOR1', 'GABRA4_not']	0.51019
OA_O_A	['RAET1G', 'OR51B4_not', 'LDLRAD3', 'ELAPOR1', 'GABRA4_not']	0.51019
OA_O_A	['SGCB_not', 'ACP4_not', 'LDLRAD3', 'ELAPOR1', 'GABRA4_not']	0.51019
OA_O_A	['SUSD5', 'RXFP3_not', 'LDLRAD3', 'ELAPOR1', 'GABRA4_not']	0.51019
OA_O_A	['EPHA8_not', 'RXFP3_not', 'LDLRAD3', 'ELAPOR1', 'GABRA4_not']	0.51019
OA_O_A	['ITGA5_not', 'RXFP3_not', 'LDLRAD3', 'ELAPOR1', 'GABRA4_not']	0.51019
OA_O_A	['TRHDE', 'OR51B4_not', 'LDLRAD3', 'ELAPOR1', 'GABRA4_not']	0.51019
OA_O_A	['FZD5_not', 'RXFP3_not', 'LDLRAD3', 'ELAPOR1', 'GABRA4_not']	0.51019
OA_O_A	['SLC6A19_not', 'RXFP3_not', 'LDLRAD3', 'ELAPOR1', 'GABRA4_not']	0.51019
OA_O_A	['SLAMF8_not', 'OR4F15_not', 'LDLRAD3', 'ELAPOR1', 'GABRA4_not']	0.51019
OA_O_A	['ZACN', 'RXFP3_not', 'LDLRAD3', 'ELAPOR1', 'GABRA4_not']	0.51019
OA_O_A	['TRIL', 'OR4L1_not', 'LDLRAD3', 'ELAPOR1', 'GABRA4_not']	0.51019
OA_O_A	['BMPR1A', 'RXFP3_not', 'LDLRAD3', 'ELAPOR1', 'GABRA4_not']	0.51019
OA_O_A	['BCAM_not', 'OR51B4_not', 'LDLRAD3', 'ELAPOR1', 'GABRA4_not']	0.51019
OA_O_A	['CUZD1_not', 'AQP8_not', 'LDLRAD3', 'ELAPOR1', 'GABRA4_not']	0.51019
OA_O_A	['C19orf18', 'RXFP3_not', 'LDLRAD3', 'ELAPOR1', 'GABRA4_not']	0.51019
OA_O_A	['LYPD6B', 'OR10K1_not', 'LDLRAD3', 'ELAPOR1', 'GABRA4_not']	0.51019
OA_O_A	['OR6F1_not', 'RXFP3_not', 'LDLRAD3', 'ELAPOR1', 'GABRA4_not']	0.51019
OA_O_A	['TMEM235', 'RXFP3_not', 'LDLRAD3', 'ELAPOR1', 'GABRA4_not']	0.51019
OA_O_A	['PSCA', 'RXFP3_not', 'LDLRAD3', 'ELAPOR1', 'GABRA4_not']	0.51019
OA_O_A	['SLAMF8_not', 'OR52W1_not', 'LDLRAD3', 'ELAPOR1', 'GABRA4_not']	0.51019
OA_O_A	['LRRTM3_not', 'RXFP3_not', 'LDLRAD3', 'ELAPOR1', 'GABRA4_not']	0.51019
OA_O_A	['CR1', 'RXFP3_not', 'LDLRAD3', 'ELAPOR1', 'GABRA4_not']	0.51019
OA_O_A	['TRIL', 'OR4F15_not', 'LDLRAD3', 'ELAPOR1', 'GABRA4_not']	0.51019
OA_O_A	['TRIL', 'OR51B4_not', 'LDLRAD3', 'ELAPOR1', 'GABRA4_not']	0.51019
OA_O_A	['CD300LF_not', 'RXFP3_not', 'LDLRAD3', 'ELAPOR1', 'GABRA4_not']	0.51019
OA_O_A	['MYADM', 'RXFP3_not', 'LDLRAD3', 'ELAPOR1', 'GABRA4_not']	0.51019
OA_O_A	['HLA-A_not', 'RXFP3_not', 'LDLRAD3', 'ELAPOR1', 'GABRA4_not']	0.51019
OA_O_A	['P2RY1_not', 'RXFP3_not', 'LDLRAD3', 'ELAPOR1', 'GABRA4_not']	0.51019
OA_O_A	['LYPD6B', 'OR4F15_not', 'LDLRAD3', 'ELAPOR1', 'GABRA4_not']	0.51019
OA_O_A	['KCNMB3_not', 'RXFP3_not', 'LDLRAD3', 'ELAPOR1', 'GABRA4_not']	0.51019
OA_O_A	['LRFN1', 'OR10K1_not', 'LDLRAD3', 'ELAPOR1', 'GABRA4_not']	0.51019
OA_O_A	['LHCGR_not', 'OR51B4_not', 'LDLRAD3', 'ELAPOR1', 'GABRA4_not']	0.51019
OA_O_A	['DAGLB_not', 'RXFP3_not', 'LDLRAD3', 'ELAPOR1', 'GABRA4_not']	0.51019
OA_O_A	['MSR1', 'MLNR_not', 'LDLRAD3', 'ELAPOR1', 'GABRA4_not']	0.51019
OA_O_A	['OR2G3', 'OR10K1_not', 'LDLRAD3', 'ELAPOR1', 'GABRA4_not']	0.51019
OA_O_A	['TGOLN2_not', 'OR51B4_not', 'LDLRAD3', 'ELAPOR1', 'GABRA4_not']	0.51019
OA_O_A	['SIGLEC6_not', 'RXFP3_not', 'LDLRAD3', 'ELAPOR1', 'GABRA4_not']	0.51019
OA_O_A	['SLC18A3', 'OR10K1_not', 'LDLRAD3', 'ELAPOR1', 'GABRA4_not']	0.51019
OA_O_A	['OR2G3', 'OR51B4_not', 'LDLRAD3', 'ELAPOR1', 'GABRA4_not']	0.51019
OA_O_A	['PCDHB11_not', 'OR10K1_not', 'LDLRAD3', 'ELAPOR1', 'GABRA4_not']	0.51019
OA_O_A	['SLC44A4', 'RXFP3_not', 'LDLRAD3', 'ELAPOR1', 'GABRA4_not']	0.51019
OA_O_A	['TMEM25_not', 'RXFP3_not', 'LDLRAD3', 'ELAPOR1', 'GABRA4_not']	0.51019
OA_O_A	['CDH26', 'RXFP3_not', 'LDLRAD3', 'ELAPOR1', 'GABRA4_not']	0.51019
OA_O_A	['PLPPR1', 'RXFP3_not', 'LDLRAD3', 'ELAPOR1', 'GABRA4_not']	0.51019
OA_O_A	['GSG1L', 'RXFP3_not', 'LDLRAD3', 'ELAPOR1', 'GABRA4_not']	0.51019
OA_O_A	['LRP10_not', 'RXFP3_not', 'LDLRAD3', 'ELAPOR1', 'GABRA4_not']	0.51019
OA_O_A	['GPR87_not', 'RXFP3_not', 'LDLRAD3', 'ELAPOR1', 'GABRA4_not']	0.51019
OA_O_A	['IL10RA', 'RXFP3_not', 'LDLRAD3', 'ELAPOR1', 'GABRA4_not']	0.51019
OA_O_A	['LYPD6B', 'OR51B4_not', 'LDLRAD3', 'ELAPOR1', 'GABRA4_not']	0.51019
OA_O_A	['ADRA2C_not', 'RXFP3_not', 'LDLRAD3', 'ELAPOR1', 'GABRA4_not']	0.51019
OA_O_A	['LRRC24', 'RXFP3_not', 'LDLRAD3', 'ELAPOR1', 'GABRA4_not']	0.51019
OA_O_A	['ASIC5', 'RXFP3_not', 'LDLRAD3', 'ELAPOR1', 'GABRA4_not']	0.51019
OA_O_A	['SLAMF8_not', 'OR1L1_not', 'LDLRAD3', 'ELAPOR1', 'GABRA4_not']	0.51019
OA_O_A	['AGTR2_not', 'OR51B4_not', 'LDLRAD3', 'ELAPOR1', 'GABRA4_not']	0.51019
OA_O_A	['CDHR3', 'RXFP3_not', 'LDLRAD3', 'ELAPOR1', 'GABRA4_not']	0.51019
OA_O_A	['MSR1', 'RXFP3_not', 'LDLRAD3', 'ELAPOR1', 'GABRA4_not']	0.51019
OA_O_A	['TGOLN2_not', 'MUCL3_not', 'LDLRAD3', 'ELAPOR1', 'GABRA4_not']	0.51019
OA_O_A	['ADAM30_not', 'RXFP3_not', 'LDLRAD3', 'ELAPOR1', 'GABRA4_not']	0.51019
OA_O_A	['LPL', 'RXFP3_not', 'LDLRAD3', 'ELAPOR1', 'GABRA4_not']	0.51019
OA_O_A	['ITGB3_not', 'OR10K1_not', 'LDLRAD3', 'ELAPOR1', 'GABRA4_not']	0.51019
OA_O_A	['SLC5A11', 'RXFP3_not', 'LDLRAD3', 'ELAPOR1', 'GABRA4_not']	0.51019
OA_O_A	['SLC7A1_not', 'RXFP3_not', 'LDLRAD3', 'ELAPOR1', 'GABRA4_not']	0.51019
OA_O_A	['RNFT1', 'OR10D3_not', 'LDLRAD3', 'ELAPOR1', 'GABRA4_not']	0.51019
OA_O_A	['FAIM2_not', 'RXFP3_not', 'LDLRAD3', 'ELAPOR1', 'GABRA4_not']	0.51019
OA_O_A	['CD33', 'RXFP3_not', 'LDLRAD3', 'ELAPOR1', 'GABRA4_not']	0.51019
OA_O_A	['ENTPD3', 'RXFP3_not', 'LDLRAD3', 'ELAPOR1', 'GABRA4_not']	0.51019
OA_O_A	['PGAP1_not', 'OR4F15_not', 'LDLRAD3', 'ELAPOR1', 'GABRA4_not']	0.51019
OA_O_A	['OR10H4_not', 'RXFP3_not', 'LDLRAD3', 'ELAPOR1', 'GABRA4_not']	0.51019
OA_O_A	['TNFRSF4', 'RXFP3_not', 'LDLRAD3', 'ELAPOR1', 'GABRA4_not']	0.51019
OA_O_A	['GPA33', 'RXFP3_not', 'LDLRAD3', 'ELAPOR1', 'GABRA4_not']	0.51019
OA_O_A	['ADCY2_not', 'RXFP3_not', 'LDLRAD3', 'ELAPOR1', 'GABRA4_not']	0.51019
OA_O_A	['OR5B21', 'RXFP3_not', 'LDLRAD3', 'ELAPOR1', 'GABRA4_not']	0.51019
OA_O_A	['TRIL', 'OR10D3_not', 'LDLRAD3', 'ELAPOR1', 'GABRA4_not']	0.51019
OA_O_A	['SLC14A2', 'RXFP3_not', 'LDLRAD3', 'ELAPOR1', 'GABRA4_not']	0.51019
OA_O_A	['LDLRAD4', 'RXFP3_not', 'LDLRAD3', 'ELAPOR1', 'GABRA4_not']	0.51019
OA_O_A	['LDLRAD4', 'OR51B4_not', 'LDLRAD3', 'ELAPOR1', 'GABRA4_not']	0.51019
OA_O_A	['TMEM150A_not', 'RXFP3_not', 'LDLRAD3', 'ELAPOR1', 'GABRA4_not']	0.51019
OA_O_A	['SLC46A2', 'RXFP3_not', 'LDLRAD3', 'ELAPOR1', 'GABRA4_not']	0.51019
OA_O_A	['TIGIT', 'RXFP3_not', 'LDLRAD3', 'ELAPOR1', 'GABRA4_not']	0.51019
OA_O_A	['PTPRO_not', 'RXFP3_not', 'LDLRAD3', 'ELAPOR1', 'GABRA4_not']	0.51019
OA_O_A	['SSR1_not', 'RXFP3_not', 'LDLRAD3', 'ELAPOR1', 'GABRA4_not']	0.51019
OA_O_A	['NPTN', 'RXFP3_not', 'LDLRAD3', 'ELAPOR1', 'GABRA4_not']	0.51019
OA_O_A	['GABBR1_not', 'RXFP3_not', 'LDLRAD3', 'ELAPOR1', 'GABRA4_not']	0.51019
OA_O_A	['SLC13A4_not', 'RXFP3_not', 'LDLRAD3', 'ELAPOR1', 'GABRA4_not']	0.51019
OA_O_A	['OR2J2_not', 'RXFP3_not', 'LDLRAD3', 'ELAPOR1', 'GABRA4_not']	0.51019
OA_O_A	['SLC18A3', 'RXFP3_not', 'LDLRAD3', 'ELAPOR1', 'GABRA4_not']	0.51019
OA_O_A	['CACNG2_not', 'RXFP3_not', 'LDLRAD3', 'ELAPOR1', 'GABRA4_not']	0.51019
OA_O_A	['TRHDE', 'RXFP3_not', 'LDLRAD3', 'ELAPOR1', 'GABRA4_not']	0.51019
OA_O_A	['ENPP4', 'RXFP3_not', 'LDLRAD3', 'ELAPOR1', 'GABRA4_not']	0.51019
OA_O_A	['TGOLN2_not', 'RXFP3_not', 'LDLRAD3', 'ELAPOR1', 'GABRA4_not']	0.51019
OA_O_A	['PGAP1_not', 'OR10K1_not', 'LDLRAD3', 'ELAPOR1', 'GABRA4_not']	0.51019
OA_O_A	['OR2G3', 'RXFP3_not', 'LDLRAD3', 'ELAPOR1', 'GABRA4_not']	0.51019
OA_O_A	['ICAM5', 'RXFP3_not', 'LDLRAD3', 'ELAPOR1', 'GABRA4_not']	0.51019
OA_O_A	['ADAM10', 'RXFP3_not', 'LDLRAD3', 'ELAPOR1', 'GABRA4_not']	0.51019
OA_O_A	['LPAR6_not', 'RXFP3_not', 'LDLRAD3', 'ELAPOR1', 'GABRA4_not']	0.51019
OA_O_A	['OR8H2', 'RXFP3_not', 'LDLRAD3', 'ELAPOR1', 'GABRA4_not']	0.51019
OA_O_A	['SLC4A5', 'RXFP3_not', 'LDLRAD3', 'ELAPOR1', 'GABRA4_not']	0.51019
OA_O_A	['ITGB3_not', 'RXFP3_not', 'LDLRAD3', 'ELAPOR1', 'GABRA4_not']	0.51019
OA_O_A	['GHR', 'RXFP3_not', 'LDLRAD3', 'ELAPOR1', 'GABRA4_not']	0.51019
OA_O_A	['PCDHB11_not', 'RXFP3_not', 'LDLRAD3', 'ELAPOR1', 'GABRA4_not']	0.51019
OA_O_A	['TIE1', 'RXFP3_not', 'LDLRAD3', 'ELAPOR1', 'GABRA4_not']	0.51019
OA_O_A	['SLAMF8_not', 'OR51B4_not', 'LDLRAD3', 'ELAPOR1', 'GABRA4_not']	0.51019
OA_O_A	['STS', 'RXFP3_not', 'LDLRAD3', 'ELAPOR1', 'GABRA4_not']	0.51019
OA_O_A	['PGAP1_not', 'RXFP3_not', 'LDLRAD3', 'ELAPOR1', 'GABRA4_not']	0.51019
OA_O_A	['LYPD6B', 'RXFP3_not', 'LDLRAD3', 'ELAPOR1', 'GABRA4_not']	0.51019
OA_O_A	['BCAM_not', 'RXFP3_not', 'LDLRAD3', 'ELAPOR1', 'GABRA4_not']	0.51019
OA_O_A	['TRIL', 'RXFP3_not', 'LDLRAD3', 'ELAPOR1', 'GABRA4_not']	0.51019
OA_O_A	['SLC6A1_not', 'RXFP3_not', 'LDLRAD3', 'ELAPOR1', 'GABRA4_not']	0.51019
OA_O_A	['SLAMF8_not', 'RXFP3_not', 'LDLRAD3', 'ELAPOR1', 'GABRA4_not']	0.51019
AA_a_O	['ZNRF4_not', 'GABRA4_not', 'GPR119_not', 'ELAPOR1', 'LDLRAD3']	0.51018
AA_a_O	['CLDN24_not', 'GABRA4_not', 'OR52B4_not', 'ELAPOR1', 'LDLRAD3']	0.51018
AA_a_O	['GPR119_not', 'GABRA4_not', 'OR52B4_not', 'ELAPOR1', 'LDLRAD3']	0.51018
AA_a_O	['OR5W2_not', 'GABRA4_not', 'OR52B4_not', 'ELAPOR1', 'LDLRAD3']	0.51018
AA_a_O	['LRIT1_not', 'GABRA4_not', 'OR52B4_not', 'ELAPOR1', 'LDLRAD3']	0.51018
AA_a_O	['ZNRF4_not', 'GABRA4_not', 'OR8H3_not', 'ELAPOR1', 'LDLRAD3']	0.51018
AA_a_O	['CLEC12B_not', 'GABRA4_not', 'GPR119_not', 'ELAPOR1', 'LDLRAD3']	0.51018
AA_a_O	['ZNRF4_not', 'GABRA4_not', 'NCR2_not', 'ELAPOR1', 'LDLRAD3']	0.51018
AA_a_O	['ZNRF4_not', 'GABRA4_not', 'GPR50_not', 'ELAPOR1', 'LDLRAD3']	0.51018
AA_a_O	['OR10S1_not', 'GABRA4_not', 'OR52B4_not', 'ELAPOR1', 'LDLRAD3']	0.51018
AA_a_O	['OR10G9_not', 'GABRA4_not', 'OR52B4_not', 'ELAPOR1', 'LDLRAD3']	0.51018
AA_a_O	['ZNRF4_not', 'GABRA4_not', 'OR5M9_not', 'ELAPOR1', 'LDLRAD3']	0.51018
AA_a_O	['ZNRF4_not', 'GABRA4_not', 'OR2M3_not', 'ELAPOR1', 'LDLRAD3']	0.51018
AA_a_O	['ZNRF4_not', 'GABRA4_not', 'OR51F2_not', 'ELAPOR1', 'LDLRAD3']	0.51018
AA_a_O	['OR4C6_not', 'GABRA4_not', 'OR2M3_not', 'ELAPOR1', 'LDLRAD3']	0.51018
AA_a_O	['ZNRF4_not', 'GABRA4_not', 'OR10H3_not', 'ELAPOR1', 'LDLRAD3']	0.51018
AA_a_O	['ZNRF4_not', 'GABRA4_not', 'LRIT1_not', 'ELAPOR1', 'LDLRAD3']	0.51018
OA_A_A	['LDLRAD3', 'ELAPOR1', 'OR4E2_not', 'GABRA4_not', 'OR1G1_not']	0.51018
OA_A_A	['LDLRAD3', 'ELAPOR1', 'OR4E2_not', 'GABRA4_not', 'OR4C3_not']	0.51018
OA_A_A	['LDLRAD3', 'ELAPOR1', 'OR4E2_not', 'GABRA4_not', 'AGTR2_not']	0.51018
OA_A_A	['LDLRAD3', 'ELAPOR1', 'OR52L1_not', 'GABRA4_not', 'OR51L1_not']	0.51018
OA_A_A	['LDLRAD3', 'ELAPOR1', 'OR9I1_not', 'GABRA4_not', 'OR51L1_not']	0.51018
OA_A_A	['LDLRAD3', 'ELAPOR1', 'OR5AP2_not', 'GABRA4_not', 'OR51L1_not']	0.51018
OA_A_A	['LDLRAD3', 'ELAPOR1', 'OR51F2_not', 'GABRA4_not', 'OR51L1_not']	0.51018
OA_A_A	['LDLRAD3', 'ELAPOR1', 'OR4E2_not', 'GABRA4_not', 'OR1E1_not']	0.51018
OA_A_A	['LDLRAD3', 'ELAPOR1', 'OR4E2_not', 'GABRA4_not', 'OR10V1_not']	0.51018
OO_o_O	['CELSR1', 'PTPRT', 'VTCN1', 'GABRP', 'F2RL3']	0.51018
OO_O_O	['OR5AS1', 'BAMBI', 'ERBB4', 'GJC3', 'ATP13A5']	0.51018
OO_O_O	['OR10G9', 'BAMBI', 'ERBB4', 'GJC3', 'ATP13A5']	0.51018
OO_O_O	['OR2T6', 'BAMBI', 'ERBB4', 'GJC3', 'ATP13A5']	0.51018
OO_O_O	['SSTR4', 'BAMBI', 'ERBB4', 'GJC3', 'ATP13A5']	0.51018
OO_O_O	['OR52K2', 'BAMBI', 'ERBB4', 'GJC3', 'ATP13A5']	0.51018
OO_O_O	['OR8I2', 'BAMBI', 'ERBB4', 'GJC3', 'ATP13A5']	0.51018
OO_O_O	['OR12D2', 'BAMBI', 'ERBB4', 'GJC3', 'ATP13A5']	0.51018
OO_O_O	['OR5A1', 'BAMBI', 'ERBB4', 'GJC3', 'ATP13A5']	0.51018
A_O_A_O	['PRLR', 'ALPI_not', 'GABRP', 'TSPAN8_not', 'THSD7B']	0.51016
AA_a_O	['SCN2B_not', 'AMN_not', 'OR14I1_not', 'NECTIN4', 'ELAPOR1']	0.51016
AO_A_A	['FLT4_not', 'PRLR', 'NECTIN4', 'SLC10A2_not', 'OR3A1_not']	0.51016
OO_O_O	['VTCN1', 'ABCC11', 'ERBB4', 'PKD1L3', 'PROM2']	0.51016
AA_a_O	['OPN1MW_not', 'GABRA4_not', 'OR52B4_not', 'ELAPOR1', 'LDLRAD3']	0.51016
AA_a_O	['HTR3D_not', 'GABRA4_not', 'OR52B4_not', 'ELAPOR1', 'LDLRAD3']	0.51016
AA_a_O	['ZNRF4_not', 'GABRA4_not', 'OR12D2_not', 'ELAPOR1', 'LDLRAD3']	0.51016
AA_a_O	['OR13C3_not', 'GABRA4_not', 'OR52B4_not', 'ELAPOR1', 'LDLRAD3']	0.51016
AA_a_O	['OR51G1_not', 'GABRA4_not', 'OR52B4_not', 'ELAPOR1', 'LDLRAD3']	0.51016
AA_a_O	['ZNRF4_not', 'GABRA4_not', 'OR13H1_not', 'ELAPOR1', 'LDLRAD3']	0.51016
AA_a_O	['ZNRF4_not', 'GABRA4_not', 'LRIT2_not', 'ELAPOR1', 'LDLRAD3']	0.51016
OA_A_A	['LDLRAD3', 'ELAPOR1', 'OR52K2_not', 'GABRA4_not', 'OR10S1_not']	0.51016
OA_A_A	['LDLRAD3', 'ELAPOR1', 'OR51G2_not', 'GABRA4_not', 'OR2T11_not']	0.51016
OA_A_A	['LDLRAD3', 'ELAPOR1', 'OR4C45_not', 'GABRA4_not', 'OR51L1_not']	0.51016
OA_A_A	['LDLRAD3', 'ELAPOR1', 'OR5AK2_not', 'GABRA4_not', 'OR51L1_not']	0.51016
OA_A_A	['LDLRAD3', 'ELAPOR1', 'OR6K3_not', 'GABRA4_not', 'OR51L1_not']	0.51016
OO_O_O	['OR6C68', 'BAMBI', 'ERBB4', 'GJC3', 'ATP13A5']	0.51016
OO_O_O	['OR8H3', 'BAMBI', 'ERBB4', 'GJC3', 'ATP13A5']	0.51016
OO_O_O	['OR4X2', 'BAMBI', 'ERBB4', 'GJC3', 'ATP13A5']	0.51016
OO_O_O	['OR5H15', 'BAMBI', 'ERBB4', 'GJC3', 'ATP13A5']	0.51016
OO_O_O	['OR6S1', 'BAMBI', 'ERBB4', 'GJC3', 'ATP13A5']	0.51016
OO_O_O	['OR14K1', 'BAMBI', 'ERBB4', 'GJC3', 'ATP13A5']	0.51016
OO_O_O	['OR4D2', 'BAMBI', 'ERBB4', 'GJC3', 'ATP13A5']	0.51016
OO_O_O	['OR6C3', 'BAMBI', 'ERBB4', 'GJC3', 'ATP13A5']	0.51016
OO_O_O	['OR4C16', 'BAMBI', 'ERBB4', 'GJC3', 'ATP13A5']	0.51016
OO_O_O	['OR51F1', 'BAMBI', 'ERBB4', 'GJC3', 'ATP13A5']	0.51016
OO_O_O	['OR4E2', 'BAMBI', 'ERBB4', 'GJC3', 'ATP13A5']	0.51016
OO_O_O	['OR5T2', 'BAMBI', 'ERBB4', 'GJC3', 'ATP13A5']	0.51016
OO_O_O	['OR8K1', 'BAMBI', 'ERBB4', 'GJC3', 'ATP13A5']	0.51016
OO_O_O	['TAS2R38', 'BAMBI', 'ERBB4', 'GJC3', 'ATP13A5']	0.51016
OO_O_O	['TAS2R16', 'BAMBI', 'ERBB4', 'GJC3', 'ATP13A5']	0.51016
A_O_A_O	['PRLR', 'ALPI_not', 'GABRP', 'TSPAN8_not', 'IL5RA']	0.51015
AA_a_O	['SLC22A12_not', 'GABRA4_not', 'OR52B4_not', 'ELAPOR1', 'LDLRAD3']	0.51015
AA_a_O	['GPR182_not', 'GABRA4_not', 'OR52B4_not', 'ELAPOR1', 'LDLRAD3']	0.51015
AA_a_O	['OR2T2_not', 'GABRA4_not', 'OR52B4_not', 'ELAPOR1', 'LDLRAD3']	0.51015
OA_A_A	['LDLRAD3', 'ELAPOR1', 'TAS1R2_not', 'GABRA4_not', 'OR51L1_not']	0.51015
OA_A_A	['LDLRAD3', 'ELAPOR1', 'OR2T2_not', 'GABRA4_not', 'OR51L1_not']	0.51015
A_O_A_O	['PRLR', 'GPA33_not', 'GABRP', 'OR10AD1_not', 'CXCR2']	0.51013
A_O_A_O	['PRLR', 'ALPI_not', 'GABRP', 'SLC3A1_not', 'GPR78']	0.51013
AA_a_O	['CLRN2_not', 'GABRA4_not', 'OR52B4_not', 'ELAPOR1', 'LDLRAD3']	0.51013
AA_a_O	['TAS2R8_not', 'GABRA4_not', 'OR52B4_not', 'ELAPOR1', 'LDLRAD3']	0.51013
AA_a_O	['ZNRF4_not', 'GABRA4_not', 'OR1A1_not', 'ELAPOR1', 'LDLRAD3']	0.51013
AA_a_O	['ZNRF4_not', 'GABRA4_not', 'OR8B3_not', 'ELAPOR1', 'LDLRAD3']	0.51013
AA_a_O	['OR4C6_not', 'GABRA4_not', 'SIGLEC12_not', 'ELAPOR1', 'LDLRAD3']	0.51013
AA_a_O	['OR6C65_not', 'GABRA4_not', 'SIGLEC12_not', 'ELAPOR1', 'LDLRAD3']	0.51013
AA_a_O	['OR5AR1_not', 'GABRA4_not', 'SIGLEC12_not', 'ELAPOR1', 'LDLRAD3']	0.51013
AA_a_O	['ZNRF4_not', 'GABRA4_not', 'SIGLEC12_not', 'ELAPOR1', 'LDLRAD3']	0.51013
OA_A_A	['LDLRAD3', 'ELAPOR1', 'OR4E2_not', 'GABRA4_not', 'OR51D1_not']	0.51013
OA_A_A	['LDLRAD3', 'ELAPOR1', 'OR13C2_not', 'GABRA4_not', 'OR51L1_not']	0.51013
AA_a_O	['OR5P2_not', 'GABRA4_not', 'OR52B4_not', 'ELAPOR1', 'LDLRAD3']	0.51012
AA_a_O	['OR2V2_not', 'GABRA4_not', 'OR52B4_not', 'ELAPOR1', 'LDLRAD3']	0.51012
OA_A_A	['LDLRAD3', 'ELAPOR1', 'OR4E2_not', 'GABRA4_not', 'OR2T33_not']	0.51012
OA_A_A	['LDLRAD3', 'ELAPOR1', 'OR5P2_not', 'GABRA4_not', 'OR51L1_not']	0.51012
OA_A_A	['LDLRAD3', 'ELAPOR1', 'LHCGR_not', 'GABRA4_not', 'OR51L1_not']	0.51012
AA_a_O	['ZP2_not', 'AMN_not', 'OR14I1_not', 'NECTIN4', 'ELAPOR1']	0.51011
AO_A_A	['MILR1_not', 'PRLR', 'NECTIN4', 'SLC10A2_not', 'OR3A1_not']	0.51011
AA_a_O	['OR7G2_not', 'GABRA4_not', 'OR52B4_not', 'ELAPOR1', 'LDLRAD3']	0.51011
AA_a_O	['OR6K3_not', 'GABRA4_not', 'SIGLEC12_not', 'ELAPOR1', 'LDLRAD3']	0.51011
OA_A_A	['LDLRAD3', 'ELAPOR1', 'BRS3_not', 'GABRA4_not', 'OR51L1_not']	0.51011
A_O_A_O	['PRLR', 'ALPI_not', 'GABRP', 'TSPAN8_not', 'PCDH12']	0.51009
OA_A_A	['LDLRAD3', 'ELAPOR1', 'FCRL4_not', 'GABRA4_not', 'OR51L1_not']	0.51009
OA_A_A	['LDLRAD3', 'ELAPOR1', 'OR4E2_not', 'GABRA4_not', 'GHSR_not']	0.51009
A_O_A_O	['PRLR', 'ALPI_not', 'GABRP', 'SLC3A1_not', 'SIGLEC14']	0.51008
AO_A_A	['CHRNA2_not', 'PRLR', 'NECTIN4', 'MUC21_not', 'OR3A1_not']	0.51008
AA_a_O	['OR2A2_not', 'GABRA4_not', 'SIGLEC12_not', 'ELAPOR1', 'LDLRAD3']	0.51008
A_A_O_O	['SLC47A1_not', 'OR5H1_not', 'ADGRF4', 'GABRP', 'PRLR']	0.51008
A_A_O_O	['NLGN1_not', 'OR5H1_not', 'HTR3B', 'GABRP', 'PRLR']	0.51008
AA_a_O	['OPN5_not', 'GABRA4_not', 'SIGLEC12_not', 'ELAPOR1', 'LDLRAD3']	0.51006
A_A_O_O	['OR4N4_not', 'OR51F1_not', 'ITGAD', 'GABRP', 'PRLR']	0.51006
A_O_A_O	['PRLR', 'ALPI_not', 'GABRP', 'TSPAN8_not', 'PCDHB12']	0.51005
AO_A_A	['OR4M2_not', 'PRLR', 'NECTIN4', 'SLC10A2_not', 'LTK_not']	0.51005
AA_a_O	['ZNRF4_not', 'GABRA4_not', 'TARM1_not', 'ELAPOR1', 'LDLRAD3']	0.51005
AA_a_O	['SLC2A2_not', 'GABRA4_not', 'OR5D18_not', 'ELAPOR1', 'LDLRAD3']	0.51005
AA_a_O	['ZNRF4_not', 'GABRA4_not', 'SLITRK3_not', 'ELAPOR1', 'LDLRAD3']	0.51005
AA_a_O	['ZNRF4_not', 'GABRA4_not', 'SSTR3_not', 'ELAPOR1', 'LDLRAD3']	0.51005
AA_a_O	['ZNRF4_not', 'GABRA4_not', 'KLRF2_not', 'ELAPOR1', 'LDLRAD3']	0.51004
OO_o_A	['PILRB', 'CLN3', 'GJC3', 'LDLRAD3', 'TRHDE_not']	0.51004
OO_o_A	['VTCN1', 'TMPRSS5', 'PILRB', 'GABRA4_not', 'ERBB4']	0.51002
OA_A_A	['LDLRAD3', 'ELAPOR1', 'MC5R_not', 'GABRA4_not', 'OR51L1_not']	0.51002
OA_A_A	['LDLRAD3', 'ELAPOR1', 'OTOP1_not', 'GABRA4_not', 'OR51L1_not']	0.51002
OO_o_A	['VTCN1', 'GRIK3', 'PILRB', 'GABRA4_not', 'ERBB4']	0.51001
AA_a_O	['ZNRF4_not', 'GABRA4_not', 'GJA3_not', 'ELAPOR1', 'LDLRAD3']	0.51001
A_O_A_O	['PRLR', 'ALPI_not', 'GABRP', 'SLC3A1_not', 'FCRL6']	0.51
OO_O_O	['VTCN1', 'ABCC11', 'ERBB4', 'PCDHA2', 'PROM2']	0.51
AA_a_O	['SPACA4_not', 'GABRA4_not', 'OR1S1_not', 'ELAPOR1', 'LDLRAD3']	0.51
AA_a_O	['LRRC38_not', 'GABRA4_not', 'OR52B4_not', 'ELAPOR1', 'LDLRAD3']	0.51
OA_A_A	['LDLRAD3', 'ELAPOR1', 'SPACA4_not', 'GABRA4_not', 'OR51L1_not']	0.51
OA_A_A	['LDLRAD3', 'ELAPOR1', 'KIR2DL3_not', 'GABRA4_not', 'OR51L1_not']	0.51
AO_A_A	['TSPAN11_not', 'PRLR', 'NECTIN4', 'SLC10A2_not', 'OR3A1_not']	0.50998
AO_A_A	['CHRNG_not', 'PRLR', 'NECTIN4', 'MUC21_not', 'OR3A1_not']	0.50998
OA_A_A	['LDLRAD3', 'ELAPOR1', 'RXFP4_not', 'GABRA4_not', 'OR51L1_not']	0.50998
OA_A_A	['LDLRAD3', 'ELAPOR1', 'OR7A17_not', 'GABRA4_not', 'OR51L1_not']	0.50998
AO_o_O	['VTCN1', 'SLC44A4_not', 'CELSR1', 'ABCC11', 'NECTIN4']	0.50997
AO_A_A	['SLC36A2_not', 'PRLR', 'NECTIN4', 'SLC10A2_not', 'OR3A1_not']	0.50997
A_O_A_O	['PRLR', 'TMEM158_not', 'GABRP', 'SLC3A1_not', 'ADAM32']	0.50995
AO_o_O	['VTCN1', 'OR6C3_not', 'CELSR1', 'ABCC11', 'LDLRAD3']	0.50995
AA_a_O	['ZNRF4_not', 'GABRA4_not', 'SLCO1B3_not', 'ELAPOR1', 'LDLRAD3']	0.50995
AA_a_O	['ZNRF4_not', 'GABRA4_not', 'GABRR3_not', 'ELAPOR1', 'LDLRAD3']	0.50995
AA_a_O	['ZNRF4_not', 'GABRA4_not', 'OR2A1_not', 'ELAPOR1', 'LDLRAD3']	0.50995
AA_a_O	['OR1I1_not', 'GABRA4_not', 'OR52B4_not', 'ELAPOR1', 'LDLRAD3']	0.50995
AA_a_O	['ZNRF4_not', 'GABRA4_not', 'OR2AT4_not', 'ELAPOR1', 'LDLRAD3']	0.50995
AA_a_O	['GJA3_not', 'GABRA4_not', 'SIGLEC12_not', 'ELAPOR1', 'LDLRAD3']	0.50995
OA_A_A	['LDLRAD3', 'ELAPOR1', 'GABRR3_not', 'GABRA4_not', 'OR51L1_not']	0.50995
OA_A_A	['LDLRAD3', 'ELAPOR1', 'LRRC3B_not', 'GABRA4_not', 'OR51L1_not']	0.50995
OA_A_A	['LDLRAD3', 'ELAPOR1', 'GABRA6_not', 'GABRA4_not', 'OR51L1_not']	0.50995
OA_A_A	['LDLRAD3', 'ELAPOR1', 'OR4E2_not', 'GABRA4_not', 'ATP4B_not']	0.50995
OA_A_A	['LDLRAD3', 'ELAPOR1', 'AMHR2_not', 'GABRA4_not', 'OR51L1_not']	0.50994
OO_O_O	['VTCN1', 'ABCC11', 'ERBB4', 'HTR3E', 'PROM2']	0.50993
OO_O_O	['VTCN1', 'ABCC11', 'ERBB4', 'GRIN3B', 'PROM2']	0.50993
AA_a_O	['OR10G3_not', 'GABRA4_not', 'OR52B4_not', 'ELAPOR1', 'LDLRAD3']	0.50993
AA_a_O	['ZNRF4_not', 'GABRA4_not', 'OR10G2_not', 'ELAPOR1', 'LDLRAD3']	0.50993
AO_A_A	['IL1R2_not', 'PRLR', 'NECTIN4', 'SLC10A2_not', 'OR3A1_not']	0.50991
AA_a_O	['ZNRF4_not', 'GABRA4_not', 'FPR2_not', 'ELAPOR1', 'LDLRAD3']	0.50991
OA_A_A	['LDLRAD3', 'ELAPOR1', 'OR2AG2_not', 'GABRA4_not', 'OR14K1_not']	0.50991
OA_A_A	['LDLRAD3', 'ELAPOR1', 'OR4E2_not', 'GABRA4_not', 'OR2J2_not']	0.50991
A_O_A_O	['PRLR', 'OR10R2_not', 'GABRP', 'SLC3A1_not', 'GJC2']	0.5099
AA_a_O	['GJC2_not', 'AMN_not', 'OR14I1_not', 'NECTIN4', 'ELAPOR1']	0.5099
AA_a_O	['CDH5_not', 'AMN_not', 'OR14I1_not', 'NECTIN4', 'ELAPOR1']	0.5099
AO_A_A	['OR4M2_not', 'PRLR', 'NECTIN4', 'SLC10A2_not', 'HTR1D_not']	0.5099
AA_a_O	['OR2A1_not', 'GABRA4_not', 'SIGLEC12_not', 'ELAPOR1', 'LDLRAD3']	0.5099
AA_a_O	['OR6K3_not', 'GABRA4_not', 'OR10G2_not', 'ELAPOR1', 'LDLRAD3']	0.5099
OA_A_A	['LDLRAD3', 'ELAPOR1', 'SCN10A_not', 'GABRA4_not', 'OR51L1_not']	0.5099
A_O_A_O	['PRLR', 'ALPI_not', 'GABRP', 'SLC3A1_not', 'SGCZ']	0.50989
AO_A_A	['EFNB3_not', 'PRLR', 'NECTIN4', 'SLC10A2_not', 'OR3A1_not']	0.50989
OO_O_O	['VTCN1', 'ABCC11', 'ERBB4', 'GP1BB', 'PROM2']	0.50989
OA_A_A	['LDLRAD3', 'ELAPOR1', 'OR4E2_not', 'GABRA4_not', 'OR52H1_not']	0.50989
OA_A_A	['LDLRAD3', 'ELAPOR1', 'GPR61_not', 'GABRA4_not', 'OR51L1_not']	0.50987
AO_A_A	['OR52J3_not', 'PRLR', 'NECTIN4', 'SLC10A2_not', 'CR1_not']	0.50986
A_A_O_O	['OR2F2_not', 'OR5H1_not', 'OR2B2', 'GABRP', 'PRLR']	0.50984
OA_A_A	['LDLRAD3', 'ELAPOR1', 'SLC18A1_not', 'GABRA4_not', 'OR51L1_not']	0.50983
OO_O_O	['VTCN1', 'ABCC11', 'ERBB4', 'SLC7A3', 'PROM2']	0.50982
OO_O_O	['VTCN1', 'ABCC11', 'ERBB4', 'GML', 'PROM2']	0.50982
OO_O_O	['VTCN1', 'ABCC11', 'ERBB4', 'OR7A17', 'PROM2']	0.50982
OO_o_O	['CELSR1', 'PTPRT', 'VTCN1', 'GABRP', 'ADGRE1']	0.50982
A_A_O_O	['OR4N4_not', 'OR5H1_not', 'OR10K1', 'GABRP', 'PRLR']	0.50982
A_A_O_O	['OR2F2_not', 'OR5H1_not', 'OR10K1', 'GABRP', 'PRLR']	0.50982
OO_O_O	['VTCN1', 'ABCC11', 'ERBB4', 'FSHR', 'PROM2']	0.5098
OO_O_O	['VTCN1', 'PCDHB9', 'ERBB4', 'KCNMB3', 'GFRA1']	0.5098
OO_o_A	['PILRB', 'GABRP', 'ABCC11', 'LDLRAD3', 'PCNX1_not']	0.5098
OO_O_O	['PCDHA9', 'BAMBI', 'ERBB4', 'CELSR3', 'ABCC11']	0.5098
A_A_O_O	['OR4N4_not', 'OR5H1_not', 'OR6C2', 'GABRP', 'PRLR']	0.5098
OA_o_A	['OR10T2_not', 'PMEL_not', 'PRLR', 'LHCGR_not', 'GABRP']	0.50979
OA_o_A	['OR4N5_not', 'SLCO2A1', 'PRLR', 'ASIC5_not', 'GABRP']	0.50979
OA_o_A	['OR5K4_not', 'CD34_not', 'PRLR', 'OR9Q1_not', 'GABRP']	0.50979
OA_o_A	['OR10T2_not', 'MILR1_not', 'PRLR', 'ASIC5_not', 'GABRP']	0.50979
OA_o_A	['ATRNL1_not', 'GALR2_not', 'PRLR', 'ASIC5_not', 'GABRP']	0.50979
OA_o_A	['OR8A1_not', 'GALR2_not', 'PRLR', 'ASIC5_not', 'GABRP']	0.50979
OA_o_A	['OR4N5_not', 'OR10K2_not', 'PRLR', 'LHCGR_not', 'GABRP']	0.50979
OA_o_A	['OR4N5_not', 'KLRC1', 'PRLR', 'ASIC5_not', 'GABRP']	0.50979
OA_o_A	['OR5K4_not', 'MYADM_not', 'PRLR', 'LHCGR_not', 'GABRP']	0.50979
OA_o_A	['OR8J2_not', 'TMC7', 'PRLR', 'NETO1_not', 'GABRP']	0.50979
OA_o_A	['OR5K4_not', 'SVOPL', 'PRLR', 'ASIC5_not', 'GABRP']	0.50979
OA_o_A	['OR5K4_not', 'GLRA1', 'PRLR', 'ACP4_not', 'GABRP']	0.50979
OA_o_A	['OR5K4_not', 'CLCA4_not', 'PRLR', 'LHCGR_not', 'GABRP']	0.50979
OA_o_A	['OR5K4_not', 'OR10H4_not', 'PRLR', 'NETO1_not', 'GABRP']	0.50979
OA_o_A	['OR5K4_not', 'OPN3_not', 'PRLR', 'LHCGR_not', 'GABRP']	0.50979
OA_o_A	['OR5K4_not', 'OR13F1_not', 'PRLR', 'OR2Y1_not', 'GABRP']	0.50979
OA_o_A	['OR4N5_not', 'CDH9', 'PRLR', 'OR6K2_not', 'GABRP']	0.50979
OA_o_A	['OR10T2_not', 'CD3D', 'PRLR', 'ASIC5_not', 'GABRP']	0.50979
OA_o_A	['OR8J2_not', 'OR13F1_not', 'PRLR', 'ASIC5_not', 'GABRP']	0.50979
OA_o_A	['OR4N5_not', 'CD34_not', 'PRLR', 'NETO1_not', 'GABRP']	0.50979
OA_o_A	['OR10H5_not', 'GALR2_not', 'PRLR', 'ASIC5_not', 'GABRP']	0.50979
OA_o_A	['OR4N5_not', 'GALR2_not', 'PRLR', 'NETO1_not', 'GABRP']	0.50979
OA_o_A	['OR5K4_not', 'GPR82', 'PRLR', 'ASIC5_not', 'GABRP']	0.50979
OA_o_A	['CYSLTR2_not', 'GALR2_not', 'PRLR', 'OR6K2_not', 'GABRP']	0.50979
OA_o_A	['OR5K4_not', 'KLRC1', 'PRLR', 'LHCGR_not', 'GABRP']	0.50979
OA_o_A	['OR4N5_not', 'OR10H4_not', 'PRLR', 'ASIC5_not', 'GABRP']	0.50979
OA_o_A	['OR4N5_not', 'TMC7', 'PRLR', 'ASIC5_not', 'GABRP']	0.50979
OA_o_A	['OR4N5_not', 'PLXND1_not', 'PRLR', 'LHCGR_not', 'GABRP']	0.50979
OA_o_A	['IL3RA_not', 'OR8B2_not', 'PRLR', 'ASIC5_not', 'GABRP']	0.50979
OA_o_A	['LY6G6D_not', 'GALR2_not', 'PRLR', 'ASIC5_not', 'GABRP']	0.50979
OA_o_A	['OR4N5_not', 'LY6G6C', 'PRLR', 'OR2Y1_not', 'GABRP']	0.50979
OA_o_A	['OR5K4_not', 'OR10AG1_not', 'PRLR', 'ASIC5_not', 'GABRP']	0.50979
OA_o_A	['OR4N5_not', 'PCDHB3', 'PRLR', 'ASIC5_not', 'GABRP']	0.50979
OA_o_A	['OR4N5_not', 'IL22RA1', 'PRLR', 'LHCGR_not', 'GABRP']	0.50979
OA_o_A	['OR10T2_not', 'GPRC5A_not', 'PRLR', 'ASIC5_not', 'GABRP']	0.50979
OA_o_A	['OR10T2_not', 'TMEM26', 'PRLR', 'LHCGR_not', 'GABRP']	0.50979
OA_o_A	['CYSLTR2_not', 'NPC1L1_not', 'PRLR', 'LHCGR_not', 'GABRP']	0.50979
OA_o_A	['JAML', 'OR10K2_not', 'PRLR', 'ASIC5_not', 'GABRP']	0.50979
OA_o_A	['OR5K4_not', 'MEP1B', 'PRLR', 'ASIC5_not', 'GABRP']	0.50979
OA_o_A	['OR51V1', 'OR13F1_not', 'PRLR', 'ASIC5_not', 'GABRP']	0.50979
OA_o_A	['CYSLTR2_not', 'SLC39A5_not', 'PRLR', 'ASIC5_not', 'GABRP']	0.50979
OA_o_A	['OR5K4_not', 'PMEL_not', 'PRLR', 'OR2Y1_not', 'GABRP']	0.50979
OA_o_A	['OR10T2_not', 'NPC1L1_not', 'PRLR', 'ASIC5_not', 'GABRP']	0.50979
OA_o_A	['OR4N5_not', 'SVOPL', 'PRLR', 'OR6K2_not', 'GABRP']	0.50979
OA_o_A	['OR5K4_not', 'OR13F1_not', 'PRLR', 'OR6K2_not', 'GABRP']	0.50979
OA_o_A	['EPHB4', 'OR13F1_not', 'PRLR', 'ASIC5_not', 'GABRP']	0.50979
OA_o_A	['OR4N5_not', 'RXFP3_not', 'PRLR', 'ASIC5_not', 'GABRP']	0.50979
OA_o_A	['OR5K4_not', 'NPC1L1_not', 'PRLR', 'LHCGR_not', 'GABRP']	0.50979
OA_o_A	['OR5K4_not', 'SLC39A6_not', 'PRLR', 'ASIC5_not', 'GABRP']	0.50979
OA_o_A	['OR4N5_not', 'CD34_not', 'PRLR', 'OR6K2_not', 'GABRP']	0.50979
OA_o_A	['IL9R', 'OR13F1_not', 'PRLR', 'ASIC5_not', 'GABRP']	0.50979
OA_o_A	['OR5K4_not', 'ICOSLG', 'PRLR', 'LHCGR_not', 'GABRP']	0.50979
OA_o_A	['OR8J2_not', 'GPR179', 'PRLR', 'LHCGR_not', 'GABRP']	0.50979
OA_o_A	['MSLN', 'OR51T1_not', 'PRLR', 'LHCGR_not', 'GABRP']	0.50979
OA_o_A	['OR5K4_not', 'OR13F1_not', 'PRLR', 'NETO1_not', 'GABRP']	0.50979
OA_o_A	['OR10T2_not', 'PDGFRB', 'PRLR', 'NMUR2_not', 'GABRP']	0.50979
OA_o_A	['OR4N5_not', 'CD34_not', 'PRLR', 'LHCGR_not', 'GABRP']	0.50979
OA_o_A	['CD163L1_not', 'OR5AK2_not', 'PRLR', 'ASIC5_not', 'GABRP']	0.50979
OA_o_A	['OR5K4_not', 'OR4M2_not', 'PRLR', 'NETO1_not', 'GABRP']	0.50979
OA_o_A	['OR5K4_not', 'CD3D', 'PRLR', 'OR9Q1_not', 'GABRP']	0.50979
OA_o_A	['OR5K4_not', 'PMEL_not', 'PRLR', 'OR9Q1_not', 'GABRP']	0.50979
OA_o_A	['OR10T2_not', 'PMEL_not', 'PRLR', 'OR6K2_not', 'GABRP']	0.50979
OA_o_A	['OR10T2_not', 'CD6', 'PRLR', 'ASIC5_not', 'GABRP']	0.50979
OA_o_A	['OR4N5_not', 'CD34_not', 'PRLR', 'OR9Q1_not', 'GABRP']	0.50979
OA_o_A	['OR4N5_not', 'NTM_not', 'PRLR', 'ASIC5_not', 'GABRP']	0.50979
OA_o_A	['OR4N5_not', 'PSEN1_not', 'PRLR', 'ASIC5_not', 'GABRP']	0.50979
OA_o_A	['OR5K4_not', 'GPR182', 'PRLR', 'ASIC5_not', 'GABRP']	0.50979
OA_o_A	['OR5K4_not', 'MUC16', 'PRLR', 'ASIC5_not', 'GABRP']	0.50979
OA_o_A	['OR10T2_not', 'ADAM15_not', 'PRLR', 'ASIC5_not', 'GABRP']	0.50979
OA_o_A	['OR4N5_not', 'ADGRE2_not', 'PRLR', 'ASIC5_not', 'GABRP']	0.50979
OA_o_A	['OR5K4_not', 'BTN3A2_not', 'PRLR', 'ASIC5_not', 'GABRP']	0.50979
OA_o_A	['OR4N5_not', 'RAMP2', 'PRLR', 'ASIC5_not', 'GABRP']	0.50979
OA_o_A	['OR5K4_not', 'UMODL1', 'PRLR', 'ASIC5_not', 'GABRP']	0.50979
OA_o_A	['CNTNAP3', 'OR13F1_not', 'PRLR', 'ASIC5_not', 'GABRP']	0.50979
OA_o_A	['OR2T29_not', 'NPC1L1_not', 'PRLR', 'ASIC5_not', 'GABRP']	0.50979
OA_o_A	['SERINC5_not', 'OR13F1_not', 'PRLR', 'ASIC5_not', 'GABRP']	0.50979
OA_o_A	['OR10T2_not', 'TMC7', 'PRLR', 'ASIC5_not', 'GABRP']	0.50979
OA_o_A	['OR5K4_not', 'CHRNB4', 'PRLR', 'OR6K2_not', 'GABRP']	0.50979
OA_o_A	['OR2T29_not', 'OR13F1_not', 'PRLR', 'ASIC5_not', 'GABRP']	0.50979
OA_o_A	['OR4N5_not', 'OR10K2_not', 'PRLR', 'ASIC5_not', 'GABRP']	0.50979
OA_o_A	['OR5K4_not', 'UPK3BL1_not', 'PRLR', 'ASIC5_not', 'GABRP']	0.50979
OA_o_A	['OR4N5_not', 'CTLA4_not', 'PRLR', 'LHCGR_not', 'GABRP']	0.50979
OA_o_A	['OR5K4_not', 'CD34_not', 'PRLR', 'LHCGR_not', 'GABRP']	0.50979
OA_o_A	['PRRT3_not', 'OR13F1_not', 'PRLR', 'ASIC5_not', 'GABRP']	0.50979
OA_o_A	['OR10T2_not', 'PDGFRB', 'PRLR', 'ASIC5_not', 'GABRP']	0.50979
OA_o_A	['OR10T2_not', 'CMKLR1_not', 'PRLR', 'ASIC5_not', 'GABRP']	0.50979
OA_o_A	['OR5K4_not', 'OR10H4_not', 'PRLR', 'ASIC5_not', 'GABRP']	0.50979
OA_o_A	['OR4N5_not', 'IL22RA1', 'PRLR', 'ASIC5_not', 'GABRP']	0.50979
OA_o_A	['CYSLTR2_not', 'FZD2_not', 'PRLR', 'ASIC5_not', 'GABRP']	0.50979
OA_o_A	['OR10T2_not', 'NPC1L1_not', 'PRLR', 'LHCGR_not', 'GABRP']	0.50979
OA_o_A	['OR4N5_not', 'PCDHB2', 'PRLR', 'ASIC5_not', 'GABRP']	0.50979
OA_o_A	['PCDHGC4_not', 'MAG_not', 'PRLR', 'OR9Q1_not', 'GABRP']	0.50979
OA_o_A	['TM4SF18_not', 'OR13F1_not', 'PRLR', 'ASIC5_not', 'GABRP']	0.50979
OA_o_A	['OR8J2_not', 'OR2M2_not', 'PRLR', 'ASIC5_not', 'GABRP']	0.50979
OA_o_A	['OR4N5_not', 'GALR2_not', 'PRLR', 'OR2Y1_not', 'GABRP']	0.50979
OA_o_A	['OR5K4_not', 'SHISA7_not', 'PRLR', 'ASIC5_not', 'GABRP']	0.50979
OA_o_A	['OR4N5_not', 'OR51A4_not', 'PRLR', 'LHCGR_not', 'GABRP']	0.50979
OA_o_A	['OR5K4_not', 'GLRA1', 'PRLR', 'ASIC5_not', 'GABRP']	0.50979
OA_o_A	['CYSLTR2_not', 'CD34_not', 'PRLR', 'ASIC5_not', 'GABRP']	0.50979
OA_o_A	['OR5K4_not', 'APP', 'PRLR', 'LHCGR_not', 'GABRP']	0.50979
OA_o_A	['ICAM2', 'OR13F1_not', 'PRLR', 'ASIC5_not', 'GABRP']	0.50979
OA_o_A	['OR4N5_not', 'HLA-F_not', 'PRLR', 'OR9Q1_not', 'GABRP']	0.50979
OA_o_A	['OR5K4_not', 'PSEN1_not', 'PRLR', 'ASIC5_not', 'GABRP']	0.50979
OA_o_A	['OR8J2_not', 'PMEL_not', 'PRLR', 'LHCGR_not', 'GABRP']	0.50979
OA_o_A	['OR4N5_not', 'GALR2_not', 'PRLR', 'OR6K2_not', 'GABRP']	0.50979
OA_o_A	['OR4N5_not', 'PTPRF_not', 'PRLR', 'ASIC5_not', 'GABRP']	0.50979
OA_o_A	['OR4N5_not', 'GPR182', 'PRLR', 'OR2C1_not', 'GABRP']	0.50979
OA_o_A	['OR10T2_not', 'FZD2_not', 'PRLR', 'LHCGR_not', 'GABRP']	0.50979
OA_o_A	['OR5K4_not', 'NPC1L1_not', 'PRLR', 'OR6K2_not', 'GABRP']	0.50979
OA_o_A	['OR10T2_not', 'CRB1', 'PRLR', 'ASIC5_not', 'GABRP']	0.50979
OA_o_A	['OR2T29_not', 'GPR153_not', 'PRLR', 'ASIC5_not', 'GABRP']	0.50979
OA_o_A	['OR5K4_not', 'CD3D', 'PRLR', 'ASIC5_not', 'GABRP']	0.50979
OA_o_A	['OR4N5_not', 'GPR182', 'PRLR', 'ASIC5_not', 'GABRP']	0.50979
OA_o_A	['OR4N5_not', 'ALPP', 'PRLR', 'ASIC5_not', 'GABRP']	0.50979
OA_o_A	['OR10T2_not', 'CRB1', 'PRLR', 'LHCGR_not', 'GABRP']	0.50979
OA_o_A	['OR4N5_not', 'FZD2_not', 'PRLR', 'ASIC5_not', 'GABRP']	0.50979
OA_o_A	['OR4N5_not', 'CD6', 'PRLR', 'ASIC5_not', 'GABRP']	0.50979
OA_o_A	['OR5K4_not', 'CD6', 'PRLR', 'LHCGR_not', 'GABRP']	0.50979
OA_o_A	['OR10T2_not', 'ADGRE2_not', 'PRLR', 'ASIC5_not', 'GABRP']	0.50979
OA_o_A	['OR8J2_not', 'TMC7', 'PRLR', 'LHCGR_not', 'GABRP']	0.50979
OA_o_A	['OR5K4_not', 'GPR153_not', 'PRLR', 'ASIC5_not', 'GABRP']	0.50979
OA_o_A	['OR5K4_not', 'PMEL_not', 'PRLR', 'LHCGR_not', 'GABRP']	0.50979
OA_o_A	['OR5K4_not', 'TMC7', 'PRLR', 'ASIC5_not', 'GABRP']	0.50979
OA_o_A	['OR5K4_not', 'OR13F1_not', 'PRLR', 'LHCGR_not', 'GABRP']	0.50979
OA_o_A	['OR5K4_not', 'OR2M2_not', 'PRLR', 'ASIC5_not', 'GABRP']	0.50979
OA_o_A	['OR4N5_not', 'GALR2_not', 'PRLR', 'OR9Q1_not', 'GABRP']	0.50979
OA_o_A	['OR10T2_not', 'CD34_not', 'PRLR', 'LHCGR_not', 'GABRP']	0.50979
OA_o_A	['OR4C16', 'OR13F1_not', 'PRLR', 'ASIC5_not', 'GABRP']	0.50979
OA_o_A	['OR4N5_not', 'ICOSLG', 'PRLR', 'OR2C1_not', 'GABRP']	0.50979
OA_o_A	['OR5K4_not', 'SHISAL1_not', 'PRLR', 'ASIC5_not', 'GABRP']	0.50979
OA_o_A	['CACNG7_not', 'PMEL_not', 'PRLR', 'ASIC5_not', 'GABRP']	0.50979
OA_o_A	['NIPAL4_not', 'TMEM132B_not', 'PRLR', 'ASIC5_not', 'GABRP']	0.50979
OA_o_A	['OR5K4_not', 'KLRC1', 'PRLR', 'ASIC5_not', 'GABRP']	0.50979
OA_o_A	['OR4N5_not', 'NPC1L1_not', 'PRLR', 'LHCGR_not', 'GABRP']	0.50979
OA_o_A	['OR5K4_not', 'OR4X1_not', 'PRLR', 'ASIC5_not', 'GABRP']	0.50979
OA_o_A	['OR4N5_not', 'ICOSLG', 'PRLR', 'LHCGR_not', 'GABRP']	0.50979
OA_o_A	['OR5K4_not', 'APP', 'PRLR', 'ASIC5_not', 'GABRP']	0.50979
OA_o_A	['GABRR2_not', 'GALR2_not', 'PRLR', 'ASIC5_not', 'GABRP']	0.50979
OA_o_A	['OR10T2_not', 'OR13F1_not', 'PRLR', 'ASIC5_not', 'GABRP']	0.50979
OA_o_A	['CYSLTR2_not', 'NPC1L1_not', 'PRLR', 'ASIC5_not', 'GABRP']	0.50979
OA_o_A	['OR5K4_not', 'VIPR1', 'PRLR', 'ASIC5_not', 'GABRP']	0.50979
OA_o_A	['CYSLTR2_not', 'FZD2_not', 'PRLR', 'LHCGR_not', 'GABRP']	0.50979
OA_o_A	['OR4N5_not', 'SVOPL', 'PRLR', 'ASIC5_not', 'GABRP']	0.50979
OA_o_A	['CYSLTR2_not', 'PMEL_not', 'PRLR', 'OR6K2_not', 'GABRP']	0.50979
OA_o_A	['OR5K4_not', 'MALRD1', 'PRLR', 'ASIC5_not', 'GABRP']	0.50979
OA_o_A	['OR5K4_not', 'FZD2_not', 'PRLR', 'LHCGR_not', 'GABRP']	0.50979
OA_o_A	['OR4N5_not', 'PMEL_not', 'PRLR', 'LHCGR_not', 'GABRP']	0.50979
OA_o_A	['OR4N5_not', 'GALR2_not', 'PRLR', 'OR2C1_not', 'GABRP']	0.50979
OA_o_A	['CYSLTR2_not', 'OR13F1_not', 'PRLR', 'ASIC5_not', 'GABRP']	0.50979
OA_o_A	['OR5K4_not', 'GPRC5A_not', 'PRLR', 'ASIC5_not', 'GABRP']	0.50979
OA_o_A	['OR4N5_not', 'RAMP2', 'PRLR', 'LHCGR_not', 'GABRP']	0.50979
OA_o_A	['LAMP5_not', 'OR13F1_not', 'PRLR', 'ASIC5_not', 'GABRP']	0.50979
OA_o_A	['OR5K4_not', 'GALR2_not', 'PRLR', 'LHCGR_not', 'GABRP']	0.50979
OA_o_A	['OR8U3', 'OR13F1_not', 'PRLR', 'ASIC5_not', 'GABRP']	0.50979
OA_o_A	['CYSLTR2_not', 'GALR2_not', 'PRLR', 'LHCGR_not', 'GABRP']	0.50979
OA_o_A	['OR5K4_not', 'CHRNB4', 'PRLR', 'ASIC5_not', 'GABRP']	0.50979
OA_o_A	['OR5K4_not', 'NPC1L1_not', 'PRLR', 'NETO1_not', 'GABRP']	0.50979
OA_o_A	['OR10T2_not', 'GALR2_not', 'PRLR', 'LHCGR_not', 'GABRP']	0.50979
OA_o_A	['OR10T2_not', 'ICOSLG', 'PRLR', 'ASIC5_not', 'GABRP']	0.50979
OA_o_A	['OR5K4_not', 'OR13F1_not', 'PRLR', 'OR9Q1_not', 'GABRP']	0.50979
OA_o_A	['OR5K4_not', 'ICOSLG', 'PRLR', 'OR9Q1_not', 'GABRP']	0.50979
OA_o_A	['OR4N5_not', 'OR13F1_not', 'PRLR', 'ASIC5_not', 'GABRP']	0.50979
OA_o_A	['NIPAL4_not', 'GALR2_not', 'PRLR', 'ASIC5_not', 'GABRP']	0.50979
OA_o_A	['OR4N5_not', 'ICOSLG', 'PRLR', 'ASIC5_not', 'GABRP']	0.50979
OA_o_A	['OR5K4_not', 'PMEL_not', 'PRLR', 'OR6K2_not', 'GABRP']	0.50979
OA_o_A	['OR10T2_not', 'FZD2_not', 'PRLR', 'ASIC5_not', 'GABRP']	0.50979
OA_o_A	['OR5K4_not', 'FZD2_not', 'PRLR', 'ASIC5_not', 'GABRP']	0.50979
OA_o_A	['OR8J2_not', 'TMC7', 'PRLR', 'ASIC5_not', 'GABRP']	0.50979
OA_o_A	['OR4N5_not', 'GPR153_not', 'PRLR', 'ASIC5_not', 'GABRP']	0.50979
OA_o_A	['OR10T2_not', 'CD34_not', 'PRLR', 'ASIC5_not', 'GABRP']	0.50979
OA_o_A	['OR5K4_not', 'OR51A4_not', 'PRLR', 'ASIC5_not', 'GABRP']	0.50979
OA_o_A	['CYSLTR2_not', 'PMEL_not', 'PRLR', 'ASIC5_not', 'GABRP']	0.50979
OA_o_A	['OR5K4_not', 'ALPP', 'PRLR', 'LHCGR_not', 'GABRP']	0.50979
OA_o_A	['OR10T2_not', 'OR10K2_not', 'PRLR', 'ASIC5_not', 'GABRP']	0.50979
OA_o_A	['OR4N5_not', 'CD34_not', 'PRLR', 'ASIC5_not', 'GABRP']	0.50979
OA_o_A	['OR4N5_not', 'FZD2_not', 'PRLR', 'LHCGR_not', 'GABRP']	0.50979
OA_o_A	['OR5K4_not', 'SHISA7_not', 'PRLR', 'LHCGR_not', 'GABRP']	0.50979
OA_o_A	['OR4N5_not', 'GPR182', 'PRLR', 'LHCGR_not', 'GABRP']	0.50979
OA_o_A	['CYSLTR2_not', 'GALR2_not', 'PRLR', 'ASIC5_not', 'GABRP']	0.50979
OA_o_A	['OR4N5_not', 'NPC1L1_not', 'PRLR', 'ASIC5_not', 'GABRP']	0.50979
OA_o_A	['OR5K4_not', 'NPC1L1_not', 'PRLR', 'ASIC5_not', 'GABRP']	0.50979
OA_o_A	['OR10T2_not', 'PMEL_not', 'PRLR', 'ASIC5_not', 'GABRP']	0.50979
OA_o_A	['OR8J2_not', 'GALR2_not', 'PRLR', 'ASIC5_not', 'GABRP']	0.50979
OA_o_A	['OR4N5_not', 'GALR2_not', 'PRLR', 'ASIC5_not', 'GABRP']	0.50979
OA_o_A	['OR8J2_not', 'TMC7', 'PRLR', 'OR9Q1_not', 'GABRP']	0.50979
OA_o_A	['OR5K4_not', 'CD6', 'PRLR', 'ASIC5_not', 'GABRP']	0.50979
OA_o_A	['OR4N5_not', 'PMEL_not', 'PRLR', 'ASIC5_not', 'GABRP']	0.50979
OA_o_A	['OR5K4_not', 'ALPP', 'PRLR', 'ASIC5_not', 'GABRP']	0.50979
OA_o_A	['OR2T29_not', 'GALR2_not', 'PRLR', 'ASIC5_not', 'GABRP']	0.50979
OA_o_A	['OR5K4_not', 'GALR2_not', 'PRLR', 'OR6K2_not', 'GABRP']	0.50979
OA_o_A	['OR5K4_not', 'CD34_not', 'PRLR', 'ASIC5_not', 'GABRP']	0.50979
OA_o_A	['OR5K4_not', 'OR10K2_not', 'PRLR', 'ASIC5_not', 'GABRP']	0.50979
OA_o_A	['OR4N5_not', 'OR13F1_not', 'PRLR', 'LHCGR_not', 'GABRP']	0.50979
OA_o_A	['OR5K4_not', 'NPC1L1_not', 'PRLR', 'OR9Q1_not', 'GABRP']	0.50979
OA_o_A	['OR4N5_not', 'GALR2_not', 'PRLR', 'LHCGR_not', 'GABRP']	0.50979
OA_o_A	['OR10T2_not', 'GALR2_not', 'PRLR', 'ASIC5_not', 'GABRP']	0.50979
OA_o_A	['OR5K4_not', 'PMEL_not', 'PRLR', 'ASIC5_not', 'GABRP']	0.50979
OA_o_A	['OR5K4_not', 'ICOSLG', 'PRLR', 'ASIC5_not', 'GABRP']	0.50979
OA_o_A	['OR5K4_not', 'OR13F1_not', 'PRLR', 'ASIC5_not', 'GABRP']	0.50979
OA_o_A	['OR5K4_not', 'GALR2_not', 'PRLR', 'ASIC5_not', 'GABRP']	0.50979
OO_A_O	['PCDH10_not', 'OR4X1_not', 'OR52E2_not', 'PRLR', 'GABRP']	0.50979
OO_A_O	['PCDHB8_not', 'OR5T3_not', 'CD7_not', 'PRLR', 'GABRP']	0.50979
OO_A_O	['TIMD4_not', 'OR4X1_not', 'OR52E2_not', 'PRLR', 'GABRP']	0.50979
OO_A_O	['PCDHB8_not', 'NPBWR2_not', 'OR1E1', 'PRLR', 'GABRP']	0.50979
OO_A_O	['PCDHB8_not', 'NPBWR2_not', 'CDH19', 'PRLR', 'GABRP']	0.50979
OO_A_O	['PROKR2_not', 'CD300LF', 'SCN5A_not', 'PRLR', 'GABRP']	0.50979
OO_A_O	['CD200_not', 'OR4X1_not', 'CDH19', 'PRLR', 'GABRP']	0.50979
OO_A_O	['TIMD4_not', 'OR2G3_not', 'PTCHD3', 'PRLR', 'GABRP']	0.50979
OO_A_O	['PLAUR_not', 'OR5T3_not', 'PCDHB2', 'PRLR', 'GABRP']	0.50979
OO_A_O	['SIGLEC7_not', 'CD1D_not', 'SVOPL_not', 'PRLR', 'GABRP']	0.50979
OO_A_O	['OR4A47', 'OR4X1_not', 'PTCHD3', 'PRLR', 'GABRP']	0.50979
OO_A_O	['LHFPL7_not', 'OR5D14_not', 'GPR153', 'PRLR', 'GABRP']	0.50979
OO_A_O	['PCDHB8_not', 'SUSD1_not', 'TGFBR3_not', 'PRLR', 'GABRP']	0.50979
OO_A_O	['LYPD4_not', 'SCN4A_not', 'PCDHB2', 'PRLR', 'GABRP']	0.50979
OO_A_O	['SIGLEC16_not', 'NPBWR2_not', 'PCDHB2', 'PRLR', 'GABRP']	0.50979
OO_A_O	['OMG_not', 'NPBWR2_not', 'TNFSF11', 'PRLR', 'GABRP']	0.50979
OO_A_O	['PCDHB8_not', 'OR5T3_not', 'OR52E2_not', 'PRLR', 'GABRP']	0.50979
OO_A_O	['SIGLEC16_not', 'OR4X1_not', 'OR52E2_not', 'PRLR', 'GABRP']	0.50979
OO_A_O	['PCDH10_not', 'NPBWR2_not', 'OR52E2_not', 'PRLR', 'GABRP']	0.50979
OO_A_O	['PCDHB8_not', 'OR4X1_not', 'CLEC2D', 'PRLR', 'GABRP']	0.50979
OO_A_O	['MS4A15_not', 'TAS1R2_not', 'GPR153', 'PRLR', 'GABRP']	0.50979
OO_A_O	['PCDHB8_not', 'NPBWR2_not', 'TYRP1', 'PRLR', 'GABRP']	0.50979
OO_A_O	['OMG_not', 'OR52B2_not', 'OR52E2_not', 'PRLR', 'GABRP']	0.50979
OO_A_O	['PCDH10_not', 'OR4S1_not', 'OR51V1_not', 'PRLR', 'GABRP']	0.50979
OO_A_O	['CLDN22_not', 'OR4X1_not', 'OR4C45_not', 'PRLR', 'GABRP']	0.50979
OO_A_O	['OMG_not', 'OR4X1_not', 'OR51V1_not', 'PRLR', 'GABRP']	0.50979
OO_A_O	['PCDHB8_not', 'OR8K3_not', 'GIPR', 'PRLR', 'GABRP']	0.50979
OO_A_O	['PCDHB8_not', 'OR4X1_not', 'MET', 'PRLR', 'GABRP']	0.50979
OO_A_O	['PCDHB8_not', 'OR4C15_not', 'GPR162_not', 'PRLR', 'GABRP']	0.50979
OO_A_O	['PCDHB8_not', 'EPHA8_not', 'OR6B2', 'PRLR', 'GABRP']	0.50979
OO_A_O	['PLAUR_not', 'NPBWR2_not', 'OR52E2_not', 'PRLR', 'GABRP']	0.50979
OO_A_O	['OMG_not', 'OR2F1_not', 'OR4C45_not', 'PRLR', 'GABRP']	0.50979
OO_A_O	['PCDHB8_not', 'OR4X1_not', 'OR5P2_not', 'PRLR', 'GABRP']	0.50979
OO_A_O	['INSR_not', 'OR4X1_not', 'OR52E2_not', 'PRLR', 'GABRP']	0.50979
OO_A_O	['SIGLEC7_not', 'OR4X1_not', 'SLC6A1', 'PRLR', 'GABRP']	0.50979
OO_A_O	['PLAUR_not', 'NPBWR2_not', 'OR10G7', 'PRLR', 'GABRP']	0.50979
OO_A_O	['PCDHB8_not', 'OR4X1_not', 'GPR149_not', 'PRLR', 'GABRP']	0.50979
OO_A_O	['PCDHB8_not', 'OR5T3_not', 'BOC', 'PRLR', 'GABRP']	0.50979
OO_A_O	['PCDHB8_not', 'OR5T3_not', 'SIGLEC6_not', 'PRLR', 'GABRP']	0.50979
OO_A_O	['PROKR2_not', 'OR4X1_not', 'CDH19', 'PRLR', 'GABRP']	0.50979
OO_A_O	['PCDHB8_not', 'SCN4A_not', 'GPR142_not', 'PRLR', 'GABRP']	0.50979
OO_A_O	['ABCA2_not', 'OR4X1_not', 'HRH2', 'PRLR', 'GABRP']	0.50979
OO_A_O	['PCDHB8_not', 'TAS1R2_not', 'MALRD1_not', 'PRLR', 'GABRP']	0.50979
OO_A_O	['PCDHB8_not', 'OR5D14_not', 'SV2A', 'PRLR', 'GABRP']	0.50979
OO_A_O	['OMG_not', 'ITGA7_not', 'OR52E2_not', 'PRLR', 'GABRP']	0.50979
OO_A_O	['TIMD4_not', 'OR4X1_not', 'DSG1_not', 'PRLR', 'GABRP']	0.50979
OO_A_O	['L1CAM', 'TAAR6_not', 'TYR', 'PRLR', 'GABRP']	0.50979
OO_A_O	['OR10H5', 'OR1A2_not', 'PCDH20', 'PRLR', 'GABRP']	0.50979
OO_A_O	['PLAUR_not', 'NPBWR2_not', 'GPR153', 'PRLR', 'GABRP']	0.50979
OO_A_O	['MAG', 'OR4X1_not', 'OR7G1_not', 'PRLR', 'GABRP']	0.50979
OO_A_O	['PROKR2_not', 'NPBWR2_not', 'OR10G7', 'PRLR', 'GABRP']	0.50979
OO_A_O	['SLC38A1', 'SCN4A_not', 'SCN5A_not', 'PRLR', 'GABRP']	0.50979
OO_A_O	['OMG_not', 'OR5D14_not', 'OSTM1', 'PRLR', 'GABRP']	0.50979
OO_A_O	['UPK2_not', 'OR4X1_not', 'OR52E2_not', 'PRLR', 'GABRP']	0.50979
OO_A_O	['PCDHB8_not', 'TAS1R2_not', 'ERVW-1', 'PRLR', 'GABRP']	0.50979
OO_A_O	['OR3A1_not', 'OR4X1_not', 'DAG1', 'PRLR', 'GABRP']	0.50979
OO_A_O	['OR3A1_not', 'NPBWR2_not', 'CDH19', 'PRLR', 'GABRP']	0.50979
OO_A_O	['OR3A1_not', 'BACE1_not', 'OR1E1', 'PRLR', 'GABRP']	0.50979
OO_A_O	['PLAUR_not', 'NPBWR2_not', 'FCER1A_not', 'PRLR', 'GABRP']	0.50979
OO_A_O	['TIMD4_not', 'SCN4A_not', 'PTCHD3', 'PRLR', 'GABRP']	0.50979
OO_A_O	['PLAUR_not', 'OR4X1_not', 'OR52E2_not', 'PRLR', 'GABRP']	0.50979
OO_A_O	['SIGLEC16_not', 'OR5D14_not', 'OR52E2_not', 'PRLR', 'GABRP']	0.50979
OO_A_O	['OR2AT4_not', 'OR4X1_not', 'OR52E2_not', 'PRLR', 'GABRP']	0.50979
OO_A_O	['OR3A1_not', 'TAS2R20_not', 'ART4_not', 'PRLR', 'GABRP']	0.50979
OO_A_O	['PCDHB8_not', 'OR4X1_not', 'OSTM1', 'PRLR', 'GABRP']	0.50979
OO_A_O	['OMG_not', 'OR4X1_not', 'HRH2', 'PRLR', 'GABRP']	0.50979
OO_A_O	['SIGLEC16_not', 'OR4X1_not', 'OR51V1_not', 'PRLR', 'GABRP']	0.50979
OO_A_O	['TIMD4_not', 'OR2G3_not', 'PCDHB2', 'PRLR', 'GABRP']	0.50979
OO_A_O	['OMG_not', 'OR2F1_not', 'OR7G1_not', 'PRLR', 'GABRP']	0.50979
OO_A_O	['SIGLEC16_not', 'OR2F1_not', 'OR7G1_not', 'PRLR', 'GABRP']	0.50979
OO_A_O	['PCDHB8_not', 'OR5D14_not', 'OR10G7', 'PRLR', 'GABRP']	0.50979
OO_A_O	['MAG', 'NPBWR2_not', 'BDKRB2', 'PRLR', 'GABRP']	0.50979
OO_A_O	['OR14K1_not', 'OR2AG2_not', 'SLC2A1', 'PRLR', 'GABRP']	0.50979
OO_A_O	['CD8B_not', 'NPBWR2_not', 'TYRP1', 'PRLR', 'GABRP']	0.50979
OO_A_O	['TMEM114', 'NPBWR2_not', 'SVOPL_not', 'PRLR', 'GABRP']	0.50979
OO_A_O	['PCDHB8_not', 'OR5T3_not', 'OR52B4', 'PRLR', 'GABRP']	0.50979
OO_A_O	['PCSK5', 'OR4X1_not', 'OSTM1', 'PRLR', 'GABRP']	0.50979
OO_A_O	['BCAN_not', 'OR5D14_not', 'OR51V1_not', 'PRLR', 'GABRP']	0.50979
OO_A_O	['PCDHB8_not', 'GRIA1', 'OR52E2_not', 'PRLR', 'GABRP']	0.50979
OO_A_O	['OMG_not', 'NPBWR2_not', 'DAG1', 'PRLR', 'GABRP']	0.50979
OO_A_O	['TIMD4_not', 'OR5D14_not', 'TMEM140_not', 'PRLR', 'GABRP']	0.50979
OO_A_O	['PCDHB8_not', 'OR51Q1_not', 'SVOPL_not', 'PRLR', 'GABRP']	0.50979
OO_A_O	['OMG_not', 'OR4X1_not', 'OR1E1', 'PRLR', 'GABRP']	0.50979
OO_A_O	['PCDHB8_not', 'OR5T3_not', 'OR7G1_not', 'PRLR', 'GABRP']	0.50979
OO_A_O	['PCDHB8_not', 'OR4X1_not', 'OR51V1_not', 'PRLR', 'GABRP']	0.50979
OO_A_O	['PLAUR_not', 'SCN4A_not', 'ACP4', 'PRLR', 'GABRP']	0.50979
OO_A_O	['AQP4_not', 'GFRA4_not', 'SIGLEC6_not', 'PRLR', 'GABRP']	0.50979
OO_A_O	['S1PR4_not', 'OR52B2_not', 'OR1E1', 'PRLR', 'GABRP']	0.50979
OO_A_O	['PCDHB8_not', 'OR4X1_not', 'PTCHD3', 'PRLR', 'GABRP']	0.50979
OO_A_O	['BCAN_not', 'OR4X1_not', 'GCGR', 'PRLR', 'GABRP']	0.50979
OO_A_O	['DSG1_not', 'OR4X1_not', 'SLC41A3', 'PRLR', 'GABRP']	0.50979
OO_A_O	['OMG_not', 'OR5T3_not', 'PCDHB2', 'PRLR', 'GABRP']	0.50979
OO_A_O	['OMG_not', 'NPBWR2_not', 'PTCHD3', 'PRLR', 'GABRP']	0.50979
OO_A_O	['PLAUR_not', 'NPBWR2_not', 'DLK1', 'PRLR', 'GABRP']	0.50979
OO_A_O	['HTR5A_not', 'NPBWR2_not', 'PCDHB2', 'PRLR', 'GABRP']	0.50979
OO_A_O	['SIGLEC7_not', 'OR2F1_not', 'OR1E1', 'PRLR', 'GABRP']	0.50979
OO_A_O	['MUC16_not', 'OR2AG2_not', 'RTN4RL1', 'PRLR', 'GABRP']	0.50979
OO_A_O	['TIMD4_not', 'OR5T3_not', 'OR52E2_not', 'PRLR', 'GABRP']	0.50979
OO_A_O	['PCDHB8_not', 'CNNM3_not', 'SVOPL_not', 'PRLR', 'GABRP']	0.50979
OO_A_O	['PROKR2_not', 'NPBWR2_not', 'OR52E2_not', 'PRLR', 'GABRP']	0.50979
OO_A_O	['PCDHB8_not', 'OR2F1_not', 'OR7G1_not', 'PRLR', 'GABRP']	0.50979
OO_A_O	['MS4A15_not', 'TAS1R2_not', 'OR52E2_not', 'PRLR', 'GABRP']	0.50979
OO_A_O	['OMG_not', 'NPBWR2_not', 'GCGR', 'PRLR', 'GABRP']	0.50979
OO_A_O	['FCAR', 'OR51Q1_not', 'SVOPL_not', 'PRLR', 'GABRP']	0.50979
OO_A_O	['PRPH2', 'OR4X1_not', 'OR52B4', 'PRLR', 'GABRP']	0.50979
OO_A_O	['PCDHB8_not', 'NPBWR2_not', 'PCDHB2', 'PRLR', 'GABRP']	0.50979
OO_A_O	['PLAUR_not', 'SCN4A_not', 'ENPP4', 'PRLR', 'GABRP']	0.50979
OO_A_O	['TIMD4_not', 'OR4X1_not', 'SLC6A1', 'PRLR', 'GABRP']	0.50979
OO_A_O	['SIGLEC16_not', 'OR4X1_not', 'CDH19', 'PRLR', 'GABRP']	0.50979
OO_A_O	['PCDHB8_not', 'SLC18A1_not', 'CDH19', 'PRLR', 'GABRP']	0.50979
OO_A_O	['PCDHB8_not', 'OR2AG2_not', 'OR7G1_not', 'PRLR', 'GABRP']	0.50979
OO_A_O	['HTR5A_not', 'NPBWR2_not', 'DLK1', 'PRLR', 'GABRP']	0.50979
OO_A_O	['PCDHB8_not', 'OR2AG2_not', 'PCDHB2', 'PRLR', 'GABRP']	0.50979
OO_A_O	['PCDH10_not', 'OR4X1_not', 'CDH19', 'PRLR', 'GABRP']	0.50979
OO_A_O	['PCDHB8_not', 'NPBWR2_not', 'OSTM1', 'PRLR', 'GABRP']	0.50979
OO_A_O	['PCDH10_not', 'NPBWR2_not', 'OR5P2_not', 'PRLR', 'GABRP']	0.50979
OO_A_O	['OR3A1_not', 'MRGPRX1', 'CNNM4_not', 'PRLR', 'GABRP']	0.50979
OO_A_O	['TIMD4_not', 'OR5T3_not', 'OR7G1_not', 'PRLR', 'GABRP']	0.50979
OO_A_O	['PCDHB8_not', 'OR4X1_not', 'DCT', 'PRLR', 'GABRP']	0.50979
OO_A_O	['SIGLEC16_not', 'OR4X1_not', 'OR52B4', 'PRLR', 'GABRP']	0.50979
OO_A_O	['PCDHB8_not', 'OR4X1_not', 'SVOPL_not', 'PRLR', 'GABRP']	0.50979
OO_A_O	['PCDHB8_not', 'OR4S1_not', 'NPC1', 'PRLR', 'GABRP']	0.50979
OO_A_O	['TIMD4_not', 'OR4X1_not', 'SLC15A1', 'PRLR', 'GABRP']	0.50979
OO_A_O	['NMBR_not', 'SCN4A_not', 'OR52E2_not', 'PRLR', 'GABRP']	0.50979
OO_A_O	['OMG_not', 'OR2F1_not', 'OR51V1_not', 'PRLR', 'GABRP']	0.50979
OO_A_O	['CD8B_not', 'NPBWR2_not', 'OSTM1', 'PRLR', 'GABRP']	0.50979
OO_A_O	['ADGRE1_not', 'OR2AG2_not', 'OR7G1_not', 'PRLR', 'GABRP']	0.50979
OO_A_O	['PCDHB8_not', 'OR5D14_not', 'TMEM140_not', 'PRLR', 'GABRP']	0.50979
OO_A_O	['OR3A1_not', 'SCN4A_not', 'SCN5A_not', 'PRLR', 'GABRP']	0.50979
OO_A_O	['TIMD4_not', 'OR4X1_not', 'OR4C45_not', 'PRLR', 'GABRP']	0.50979
OO_A_O	['SIGLEC16_not', 'NPBWR2_not', 'OR10G7', 'PRLR', 'GABRP']	0.50979
OO_A_O	['LRIT3', 'OR4C15_not', 'OR52E2_not', 'PRLR', 'GABRP']	0.50979
OO_A_O	['OMG_not', 'OR4X1_not', 'OR7G1_not', 'PRLR', 'GABRP']	0.50979
OO_A_O	['OMG_not', 'OR4C15_not', 'OR7G1_not', 'PRLR', 'GABRP']	0.50979
OO_A_O	['PCDHB8_not', 'NPBWR2_not', 'FGFR2_not', 'PRLR', 'GABRP']	0.50979
OO_A_O	['OR3A1_not', 'OR4X1_not', 'TAS2R46_not', 'PRLR', 'GABRP']	0.50979
OO_A_O	['PCDHB8_not', 'NPBWR1_not', 'DAG1', 'PRLR', 'GABRP']	0.50979
OO_A_O	['BCAN_not', 'NPBWR2_not', 'GCGR', 'PRLR', 'GABRP']	0.50979
OO_A_O	['OR13C4_not', 'OR4S1_not', 'CDH19', 'PRLR', 'GABRP']	0.50979
OO_A_O	['CD8B_not', 'NPBWR2_not', 'PCDHB2', 'PRLR', 'GABRP']	0.50979
OO_A_O	['SIGLEC16_not', 'OR4S1_not', 'HRH2', 'PRLR', 'GABRP']	0.50979
OO_A_O	['PLAUR_not', 'NPBWR2_not', 'GPR162_not', 'PRLR', 'GABRP']	0.50979
OO_A_O	['PROKR2_not', 'CD300LF', 'BOC', 'PRLR', 'GABRP']	0.50979
OO_A_O	['LRIT3', 'OR4C15_not', 'OR52B4', 'PRLR', 'GABRP']	0.50979
OO_A_O	['SIGLEC16_not', 'OR2F1_not', 'OR52E2_not', 'PRLR', 'GABRP']	0.50979
OO_A_O	['MS4A15_not', 'OR4X1_not', 'SIGLEC6_not', 'PRLR', 'GABRP']	0.50979
OO_A_O	['OR3A1_not', 'OR5T3_not', 'CD7_not', 'PRLR', 'GABRP']	0.50979
OO_A_O	['PLAUR_not', 'NPBWR2_not', 'PCDHB2', 'PRLR', 'GABRP']	0.50979
OO_A_O	['PCDHB8_not', 'SCN4A_not', 'OR52E2_not', 'PRLR', 'GABRP']	0.50979
OO_A_O	['PLAUR_not', 'SCN4A_not', 'SCN5A_not', 'PRLR', 'GABRP']	0.50979
OO_A_O	['PCDHB8_not', 'OR5T3_not', 'OR1E1', 'PRLR', 'GABRP']	0.50979
OO_A_O	['OR13C4_not', 'OR5T3_not', 'OR52E2_not', 'PRLR', 'GABRP']	0.50979
OO_A_O	['PCDHB8_not', 'OR4X1_not', 'OR10G7', 'PRLR', 'GABRP']	0.50979
OO_A_O	['PCDHB8_not', 'OR4X1_not', 'OR7G1_not', 'PRLR', 'GABRP']	0.50979
OO_A_O	['SIGLEC7_not', 'NPBWR2_not', 'SVOPL_not', 'PRLR', 'GABRP']	0.50979
OO_A_O	['PCDHB8_not', 'OR4X1_not', 'RGMA', 'PRLR', 'GABRP']	0.50979
OO_A_O	['SV2A_not', 'SLC10A4_not', 'RGMA', 'PRLR', 'GABRP']	0.50979
OO_A_O	['MS4A15_not', 'OR2F1_not', 'OR52E2_not', 'PRLR', 'GABRP']	0.50979
OO_A_O	['PCDHB8_not', 'GFRA4_not', 'SIGLEC6_not', 'PRLR', 'GABRP']	0.50979
OO_A_O	['PCDHB8_not', 'OR4X1_not', 'ITGAL', 'PRLR', 'GABRP']	0.50979
OO_A_O	['PCDHB8_not', 'OR4X1_not', 'TAS2R9', 'PRLR', 'GABRP']	0.50979
OO_A_O	['SLC38A1', 'OR4X1_not', 'OR52E2_not', 'PRLR', 'GABRP']	0.50979
OO_A_O	['PCDHB8_not', 'SCN4A_not', 'OR1E1', 'PRLR', 'GABRP']	0.50979
OO_A_O	['PCDHB8_not', 'CD1D_not', 'OR52E2_not', 'PRLR', 'GABRP']	0.50979
OO_A_O	['PCDHB8_not', 'OR5T3_not', 'PCDHB2', 'PRLR', 'GABRP']	0.50979
OO_A_O	['ADGRE1_not', 'OR5D14_not', 'LY9_not', 'PRLR', 'GABRP']	0.50979
OO_A_O	['SIGLEC7_not', 'NPBWR2_not', 'OR51V1_not', 'PRLR', 'GABRP']	0.50979
OO_A_O	['PCDHB8_not', 'OR4X1_not', 'BDKRB2', 'PRLR', 'GABRP']	0.50979
OO_A_O	['NCMAP', 'OR4X1_not', 'OR52E2_not', 'PRLR', 'GABRP']	0.50979
OO_A_O	['OMG_not', 'OR4X1_not', 'OR52E2_not', 'PRLR', 'GABRP']	0.50979
OO_A_O	['GPR75_not', 'NPBWR2_not', 'OR52E2_not', 'PRLR', 'GABRP']	0.50979
OO_A_O	['PCDHB8_not', 'OR4X1_not', 'BOC', 'PRLR', 'GABRP']	0.50979
OO_A_O	['OR13C4_not', 'OR5T3_not', 'TM7SF3', 'PRLR', 'GABRP']	0.50979
OO_A_O	['OMG_not', 'NPBWR2_not', 'OR52E2_not', 'PRLR', 'GABRP']	0.50979
OO_A_O	['PCDHB8_not', 'OR4X1_not', 'SV2A', 'PRLR', 'GABRP']	0.50979
OO_A_O	['OR8A1', 'OR4X1_not', 'OR52E2_not', 'PRLR', 'GABRP']	0.50979
OO_A_O	['PCDHB8_not', 'OR4X1_not', 'DSG1_not', 'PRLR', 'GABRP']	0.50979
OO_A_O	['PLAUR_not', 'OR4X1_not', 'OR51V1_not', 'PRLR', 'GABRP']	0.50979
OO_A_O	['PCDHB8_not', 'OR4X1_not', 'HRH2', 'PRLR', 'GABRP']	0.50979
OO_A_O	['PCDHB8_not', 'OR4X1_not', 'PCDHB2', 'PRLR', 'GABRP']	0.50979
OO_A_O	['PLAUR_not', 'OR4X1_not', 'OR7G1_not', 'PRLR', 'GABRP']	0.50979
OO_A_O	['PROKR2_not', 'CD300LF', 'OR52E2_not', 'PRLR', 'GABRP']	0.50979
OO_A_O	['PCDHB8_not', 'OR5D14_not', 'OR52E2_not', 'PRLR', 'GABRP']	0.50979
OO_A_O	['PCDHB8_not', 'OR4X1_not', 'OR1E1', 'PRLR', 'GABRP']	0.50979
OO_A_O	['OMG_not', 'SCN4A_not', 'SCN5A_not', 'PRLR', 'GABRP']	0.50979
OO_A_O	['OMG_not', 'OR4X1_not', 'CDH19', 'PRLR', 'GABRP']	0.50979
OO_A_O	['OMG_not', 'OR4X1_not', 'RGMA', 'PRLR', 'GABRP']	0.50979
OO_A_O	['PCDHB8_not', 'OR4X1_not', 'CD7_not', 'PRLR', 'GABRP']	0.50979
OO_A_O	['PCDHB8_not', 'TAS1R2_not', 'BOC', 'PRLR', 'GABRP']	0.50979
OO_A_O	['UPK2_not', 'OR4X1_not', 'OR52B4', 'PRLR', 'GABRP']	0.50979
OO_A_O	['PCDHB8_not', 'NPBWR2_not', 'OR52E2_not', 'PRLR', 'GABRP']	0.50979
OO_A_O	['OMG_not', 'OR2F1_not', 'OR52E2_not', 'PRLR', 'GABRP']	0.50979
OO_A_O	['TIMD4_not', 'OR4X1_not', 'PTCHD3', 'PRLR', 'GABRP']	0.50979
OO_A_O	['PCDHB8_not', 'OR5T3_not', 'RGMA', 'PRLR', 'GABRP']	0.50979
OO_A_O	['PCDHB8_not', 'OR4X1_not', 'CDH19', 'PRLR', 'GABRP']	0.50979
OO_A_O	['PCDH10_not', 'SCN4A_not', 'ENPP4', 'PRLR', 'GABRP']	0.50979
OO_A_O	['PCDHB8_not', 'OR2F1_not', 'OR52E2_not', 'PRLR', 'GABRP']	0.50979
OO_A_O	['PCDHB8_not', 'OR4X1_not', 'OR52B4', 'PRLR', 'GABRP']	0.50979
OO_A_O	['PCDHB8_not', 'OR4X1_not', 'OR52E2_not', 'PRLR', 'GABRP']	0.50979
OO_A_O	['PCDHB8_not', 'TMEM62', 'OR52E2_not', 'PRLR', 'GABRP']	0.50979
OO_a_O	['OR5B17_not', 'TAS1R2_not', 'MALRD1_not', 'PRLR', 'GABRP']	0.50979
OO_a_O	['NTSR1_not', 'OR4X1_not', 'CA4', 'PRLR', 'GABRP']	0.50979
OO_a_O	['OR13C4_not', 'NPBWR2_not', 'PCDHGB4', 'PRLR', 'GABRP']	0.50979
OO_a_O	['AQP4_not', 'GFRA4_not', 'OR7G1_not', 'PRLR', 'GABRP']	0.50979
OO_a_O	['OR5B17_not', 'NPBWR2_not', 'MCHR2_not', 'PRLR', 'GABRP']	0.50979
OO_a_O	['TIMD4_not', 'TAAR6_not', 'OR56A3', 'PRLR', 'GABRP']	0.50979
OO_a_O	['RXFP3_not', 'OR4X1_not', 'OR6X1_not', 'PRLR', 'GABRP']	0.50979
OO_a_O	['RXFP3_not', 'ITGA7_not', 'DAG1', 'PRLR', 'GABRP']	0.50979
OO_a_O	['CNTNAP1_not', 'OR52D1_not', 'MCHR2_not', 'PRLR', 'GABRP']	0.50979
OO_a_O	['OR5B17_not', 'OR10H3_not', 'ATRAID', 'PRLR', 'GABRP']	0.50979
OO_a_O	['RXFP3_not', 'OR4X1_not', 'PTCHD3', 'PRLR', 'GABRP']	0.50979
OO_a_O	['EPCAM', 'OR4X1_not', 'MCHR2_not', 'PRLR', 'GABRP']	0.50979
OO_a_O	['NTSR1_not', 'OR4X1_not', 'PCDHB2', 'PRLR', 'GABRP']	0.50979
OO_a_O	['NTSR1_not', 'TFPI_not', 'OR7G1_not', 'PRLR', 'GABRP']	0.50979
OO_a_O	['RXFP3_not', 'OR10H3_not', 'OR7G1_not', 'PRLR', 'GABRP']	0.50979
OO_a_O	['OR5B17_not', 'OR10H3_not', 'MCHR2_not', 'PRLR', 'GABRP']	0.50979
OO_a_O	['NTSR1_not', 'OR4X1_not', 'PCDHGA5_not', 'PRLR', 'GABRP']	0.50979
OO_a_O	['PROKR2_not', 'CD300LF', 'UMODL1_not', 'PRLR', 'GABRP']	0.50979
OO_a_O	['RXFP3_not', 'OR4X1_not', 'VSIG8_not', 'PRLR', 'GABRP']	0.50979
OO_a_O	['PLAUR_not', 'OR10H3_not', 'OSTM1', 'PRLR', 'GABRP']	0.50979
OO_a_O	['PRPH2', 'OR4X1_not', 'OR7G1_not', 'PRLR', 'GABRP']	0.50979
OO_a_O	['LYPD4_not', 'OR4X1_not', 'OR6X1_not', 'PRLR', 'GABRP']	0.50979
OO_a_O	['LHFPL7_not', 'OR4X1_not', 'TM9SF4_not', 'PRLR', 'GABRP']	0.50979
OO_a_O	['SPACA4_not', 'OR4X1_not', 'VTCN1', 'PRLR', 'GABRP']	0.50979
OO_a_O	['RXFP3_not', 'SUSD1_not', 'TGFBR3_not', 'PRLR', 'GABRP']	0.50979
OO_a_O	['NMBR_not', 'OR2F1_not', 'CA4', 'PRLR', 'GABRP']	0.50979
OO_a_O	['PLAUR_not', 'SPRN_not', 'MCHR2_not', 'PRLR', 'GABRP']	0.50979
OO_a_O	['SLC8B1_not', 'OR4X1_not', 'TNFSF11', 'PRLR', 'GABRP']	0.50979
OO_a_O	['TIMD4_not', 'OR4X1_not', 'MCHR2_not', 'PRLR', 'GABRP']	0.50979
OO_a_O	['RXFP3_not', 'OR4X1_not', 'PCDHGB4', 'PRLR', 'GABRP']	0.50979
OO_a_O	['NTSR1_not', 'OR4X1_not', 'CLEC2D', 'PRLR', 'GABRP']	0.50979
OO_a_O	['OR5B17_not', 'TAS1R2_not', 'TM9SF4_not', 'PRLR', 'GABRP']	0.50979
OO_a_O	['NTSR1_not', 'OR4X1_not', 'TYRP1', 'PRLR', 'GABRP']	0.50979
OO_a_O	['OR5B17_not', 'PTPRD', 'MCHR2_not', 'PRLR', 'GABRP']	0.50979
OO_a_O	['RXFP3_not', 'OR52B2_not', 'OR4C45_not', 'PRLR', 'GABRP']	0.50979
OO_a_O	['SIGLEC16_not', 'OR4X1_not', 'VN1R1', 'PRLR', 'GABRP']	0.50979
OO_a_O	['NMBR_not', 'OR8K3_not', 'GIPR', 'PRLR', 'GABRP']	0.50979
OO_a_O	['NTSR1_not', 'OR4X1_not', 'MET', 'PRLR', 'GABRP']	0.50979
OO_a_O	['RXFP3_not', 'KIRREL2_not', 'MRGPRX2_not', 'PRLR', 'GABRP']	0.50979
OO_a_O	['NTSR1_not', 'OR2F1_not', 'OR4C45_not', 'PRLR', 'GABRP']	0.50979
OO_a_O	['NMBR_not', 'OR4X1_not', 'OR5P2_not', 'PRLR', 'GABRP']	0.50979
OO_a_O	['INSR_not', 'OR4X1_not', 'MCHR2_not', 'PRLR', 'GABRP']	0.50979
OO_a_O	['NTSR1_not', 'OR4X1_not', 'MRGPRX2_not', 'PRLR', 'GABRP']	0.50979
OO_a_O	['OR5B17_not', 'OR4X1_not', 'SLC6A1', 'PRLR', 'GABRP']	0.50979
OO_a_O	['PLAUR_not', 'NPBWR2_not', 'NRCAM_not', 'PRLR', 'GABRP']	0.50979
OO_a_O	['NMBR_not', 'OR4X1_not', 'OSTM1', 'PRLR', 'GABRP']	0.50979
OO_a_O	['TIMD4_not', 'OR10H3_not', 'PCDHB2', 'PRLR', 'GABRP']	0.50979
OO_a_O	['RXFP3_not', 'OR10H3_not', 'BOC', 'PRLR', 'GABRP']	0.50979
OO_a_O	['RXFP3_not', 'OR10H3_not', 'MCHR2_not', 'PRLR', 'GABRP']	0.50979
OO_a_O	['PROKR2_not', 'OR4X1_not', 'MCHR2_not', 'PRLR', 'GABRP']	0.50979
OO_a_O	['NTSR1_not', 'OR4X1_not', 'GPR142_not', 'PRLR', 'GABRP']	0.50979
OO_a_O	['NMBR_not', 'OR4X1_not', 'PTCHD3', 'PRLR', 'GABRP']	0.50979
OO_a_O	['NTSR1_not', 'TAS1R2_not', 'MALRD1_not', 'PRLR', 'GABRP']	0.50979
OO_a_O	['NTSR1_not', 'NPBWR2_not', 'SV2A', 'PRLR', 'GABRP']	0.50979
OO_a_O	['SPACA4_not', 'OR4X1_not', 'MCHR2_not', 'PRLR', 'GABRP']	0.50979
OO_a_O	['PLAUR_not', 'NPBWR2_not', 'OR6X1_not', 'PRLR', 'GABRP']	0.50979
OO_a_O	['OR5B17_not', 'OR52D1_not', 'DAG1', 'PRLR', 'GABRP']	0.50979
OO_a_O	['RXFP3_not', 'KIRREL2_not', 'PCDHB2', 'PRLR', 'GABRP']	0.50979
OO_a_O	['OR5B17_not', 'GABRP', 'OR7G1_not', 'PRLR', 'GABRP']	0.50979
OO_a_O	['SLC38A1', 'OR4X1_not', 'UMODL1_not', 'PRLR', 'GABRP']	0.50979
OO_a_O	['OR5B17_not', 'NPBWR2_not', 'PTPRZ1', 'PRLR', 'GABRP']	0.50979
OO_a_O	['UPK2_not', 'OR4X1_not', 'MCHR2_not', 'PRLR', 'GABRP']	0.50979
OO_a_O	['NTSR1_not', 'TAS1R2_not', 'TMEM63C', 'PRLR', 'GABRP']	0.50979
OO_a_O	['RXFP3_not', 'LRFN3_not', 'PCDHB2', 'PRLR', 'GABRP']	0.50979
OO_a_O	['SIGLEC16_not', 'CNTNAP1_not', 'CA4', 'PRLR', 'GABRP']	0.50979
OO_a_O	['OR5B17_not', 'OR4X1_not', 'PCDHGB4', 'PRLR', 'GABRP']	0.50979
OO_a_O	['PLAUR_not', 'OR4X1_not', 'FCER1A_not', 'PRLR', 'GABRP']	0.50979
OO_a_O	['NMBR_not', 'OR2F1_not', 'MCHR2_not', 'PRLR', 'GABRP']	0.50979
OO_a_O	['OR2AT4_not', 'OR4X1_not', 'MCHR2_not', 'PRLR', 'GABRP']	0.50979
OO_a_O	['SIGLEC16_not', 'TAS2R20_not', 'ART4_not', 'PRLR', 'GABRP']	0.50979
OO_a_O	['NMBR_not', 'OR4X1_not', 'PTPRZ1', 'PRLR', 'GABRP']	0.50979
OO_a_O	['SPACA4_not', 'OR4X1_not', 'SIGLEC6_not', 'PRLR', 'GABRP']	0.50979
OO_a_O	['TIMD4_not', 'OR2G3_not', 'MCHR2_not', 'PRLR', 'GABRP']	0.50979
OO_a_O	['NTSR1_not', 'OR2F1_not', 'PCDHB2', 'PRLR', 'GABRP']	0.50979
OO_a_O	['RXFP3_not', 'OR2F1_not', 'PCDHB2', 'PRLR', 'GABRP']	0.50979
OO_a_O	['NTSR1_not', 'NPBWR2_not', 'OR6X1_not', 'PRLR', 'GABRP']	0.50979
OO_a_O	['RXFP3_not', 'GABRP', 'MCHR2_not', 'PRLR', 'GABRP']	0.50979
OO_a_O	['OR14K1_not', 'OR4X1_not', 'SLC2A1', 'PRLR', 'GABRP']	0.50979
OO_a_O	['RXFP3_not', 'OR4X1_not', 'TYRP1', 'PRLR', 'GABRP']	0.50979
OO_a_O	['TMEM114', 'OR4X1_not', 'MCHR2_not', 'PRLR', 'GABRP']	0.50979
OO_a_O	['OR5B17_not', 'OR4X1_not', 'PCDHB2', 'PRLR', 'GABRP']	0.50979
OO_a_O	['NMBR_not', 'OR4X1_not', 'OR6X1_not', 'PRLR', 'GABRP']	0.50979
OO_a_O	['NMBR_not', 'OR4X1_not', 'MFSD5_not', 'PRLR', 'GABRP']	0.50979
OO_a_O	['PCSK5', 'OR10H3_not', 'MCHR2_not', 'PRLR', 'GABRP']	0.50979
OO_a_O	['OR5B17_not', 'CNTNAP1_not', 'MFSD5_not', 'PRLR', 'GABRP']	0.50979
OO_a_O	['OR5B17_not', 'OR4X1_not', 'GHRHR', 'PRLR', 'GABRP']	0.50979
OO_a_O	['TIMD4_not', 'HLA-E_not', 'MRGPRX2_not', 'PRLR', 'GABRP']	0.50979
OO_a_O	['NTSR1_not', 'OR52D1_not', 'MCHR2_not', 'PRLR', 'GABRP']	0.50979
OO_a_O	['SIGLEC16_not', 'OR4X1_not', 'PCDHGB4', 'PRLR', 'GABRP']	0.50979
OO_a_O	['NMBR_not', 'OR10H3_not', 'PCDHB2', 'PRLR', 'GABRP']	0.50979
OO_a_O	['SIGLEC16_not', 'OR2F1_not', 'MCHR2_not', 'PRLR', 'GABRP']	0.50979
OO_a_O	['RXFP3_not', 'OR4X1_not', 'ACP4', 'PRLR', 'GABRP']	0.50979
OO_a_O	['AQP4_not', 'GFRA4_not', 'MCHR2_not', 'PRLR', 'GABRP']	0.50979
OO_a_O	['S1PR4_not', 'OR4X1_not', 'NRCAM_not', 'PRLR', 'GABRP']	0.50979
OO_a_O	['NTSR1_not', 'OR4X1_not', 'PTCHD3', 'PRLR', 'GABRP']	0.50979
OO_a_O	['OR5B17_not', 'HCRTR1', 'TMEM140', 'PRLR', 'GABRP']	0.50979
OO_a_O	['RXFP3_not', 'GABRP', 'OR6X1_not', 'PRLR', 'GABRP']	0.50979
OO_a_O	['PLAUR_not', 'TAAR6_not', 'OR56A3', 'PRLR', 'GABRP']	0.50979
OO_a_O	['SPACA4_not', 'GALR3_not', 'PTCHD3', 'PRLR', 'GABRP']	0.50979
OO_a_O	['OR5B17_not', 'RNF167', 'DLK1', 'PRLR', 'GABRP']	0.50979
OO_a_O	['HTR5A_not', 'OR4X1_not', 'MFSD5_not', 'PRLR', 'GABRP']	0.50979
OO_a_O	['OR5B17_not', 'OR2F1_not', 'OR7G1_not', 'PRLR', 'GABRP']	0.50979
OO_a_O	['MUC16_not', 'OR4X1_not', 'RTN4RL1', 'PRLR', 'GABRP']	0.50979
OO_a_O	['NRG1_not', 'OR4X1_not', 'OR7G1_not', 'PRLR', 'GABRP']	0.50979
OO_a_O	['OR5B17_not', 'NMUR2', 'DCT', 'PRLR', 'GABRP']	0.50979
OO_a_O	['PROKR2_not', 'GALR3_not', 'MCHR2_not', 'PRLR', 'GABRP']	0.50979
OO_a_O	['NTSR1_not', 'OR2F1_not', 'NRCAM_not', 'PRLR', 'GABRP']	0.50979
OO_a_O	['OR5B17_not', 'TAS1R2_not', 'MCHR2_not', 'PRLR', 'GABRP']	0.50979
OO_a_O	['SLC8B1_not', 'OR4X1_not', 'OR7G1_not', 'PRLR', 'GABRP']	0.50979
OO_a_O	['FCAR', 'OR52D1_not', 'MCHR2_not', 'PRLR', 'GABRP']	0.50979
OO_a_O	['NTSR1_not', 'ITGA7_not', 'MCHR2_not', 'PRLR', 'GABRP']	0.50979
OO_a_O	['SLC8B1_not', 'OR4X1_not', 'MCHR2_not', 'PRLR', 'GABRP']	0.50979
OO_a_O	['HTR5A_not', 'OR4X1_not', 'DLK1', 'PRLR', 'GABRP']	0.50979
OO_a_O	['RXFP3_not', 'OR4X1_not', 'NRCAM_not', 'PRLR', 'GABRP']	0.50979
OO_a_O	['NTSR1_not', 'OR4X1_not', 'PTPRZ1', 'PRLR', 'GABRP']	0.50979
OO_a_O	['OR5B17_not', 'OR4X1_not', 'OR5P2_not', 'PRLR', 'GABRP']	0.50979
OO_a_O	['PROKR2_not', 'MRGPRX1', 'CNNM4_not', 'PRLR', 'GABRP']	0.50979
OO_a_O	['TIMD4_not', 'KIRREL2_not', 'MCHR2_not', 'PRLR', 'GABRP']	0.50979
OO_a_O	['SLC8B1_not', 'OR4X1_not', 'OR52B4', 'PRLR', 'GABRP']	0.50979
OO_a_O	['NTSR1_not', 'OR4X1_not', 'NPC1', 'PRLR', 'GABRP']	0.50979
OO_a_O	['TIMD4_not', 'OR4X1_not', 'OR6X1_not', 'PRLR', 'GABRP']	0.50979
OO_a_O	['RXFP3_not', 'PCDH15', 'VSIG8_not', 'PRLR', 'GABRP']	0.50979
OO_a_O	['OR5B17_not', 'NPBWR2_not', 'OSTM1', 'PRLR', 'GABRP']	0.50979
OO_a_O	['ADGRE1_not', 'OR4X1_not', 'MCHR2_not', 'PRLR', 'GABRP']	0.50979
OO_a_O	['NTSR1_not', 'HLA-E_not', 'MRGPRX2_not', 'PRLR', 'GABRP']	0.50979
OO_a_O	['LRIT3', 'KIRREL2_not', 'MCHR2_not', 'PRLR', 'GABRP']	0.50979
OO_a_O	['SIGLEC16_not', 'OR4X1_not', 'PCDHB2', 'PRLR', 'GABRP']	0.50979
OO_a_O	['NTSR1_not', 'KIRREL2_not', 'OR7G1_not', 'PRLR', 'GABRP']	0.50979
OO_a_O	['NTSR1_not', 'TFPI_not', 'MCHR2_not', 'PRLR', 'GABRP']	0.50979
OO_a_O	['RXFP3_not', 'LRFN3_not', 'OR4K14_not', 'PRLR', 'GABRP']	0.50979
OO_a_O	['NTSR1_not', 'NPBWR1_not', 'DAG1', 'PRLR', 'GABRP']	0.50979
OO_a_O	['RXFP3_not', 'OR4X1_not', 'DAG1', 'PRLR', 'GABRP']	0.50979
OO_a_O	['OR5B17_not', 'FPR2_not', 'MFSD5_not', 'PRLR', 'GABRP']	0.50979
OO_a_O	['OR13C4_not', 'OR4X1_not', 'OR7G1_not', 'PRLR', 'GABRP']	0.50979
OO_a_O	['SLC5A6', 'SPRN_not', 'MCHR2_not', 'PRLR', 'GABRP']	0.50979
OO_a_O	['VTCN1_not', 'OR4X1_not', 'HRH2', 'PRLR', 'GABRP']	0.50979
OO_a_O	['PLAUR_not', 'OR4X1_not', 'OR6X1_not', 'PRLR', 'GABRP']	0.50979
OO_a_O	['NTSR1_not', 'NPBWR1_not', 'OR6X1_not', 'PRLR', 'GABRP']	0.50979
OO_a_O	['RXFP3_not', 'OR2F1_not', 'MCHR2_not', 'PRLR', 'GABRP']	0.50979
OO_a_O	['MS4A15_not', 'NPBWR2_not', 'SIGLEC6_not', 'PRLR', 'GABRP']	0.50979
OO_a_O	['OR5B17_not', 'GPR75', 'OR4K1', 'PRLR', 'GABRP']	0.50979
OO_a_O	['OR5B17_not', 'RNF167', 'MFSD5_not', 'PRLR', 'GABRP']	0.50979
OO_a_O	['RXFP3_not', 'ENPP4_not', 'MRGPRX2_not', 'PRLR', 'GABRP']	0.50979
OO_a_O	['NTSR1_not', 'GABRP', 'MCHR2_not', 'PRLR', 'GABRP']	0.50979
OO_a_O	['OR5B17_not', 'OR4X1_not', 'UMODL1_not', 'PRLR', 'GABRP']	0.50979
OO_a_O	['OR13C4_not', 'NPBWR2_not', 'MCHR2_not', 'PRLR', 'GABRP']	0.50979
OO_a_O	['NMBR_not', 'OR4X1_not', 'OR52B4', 'PRLR', 'GABRP']	0.50979
OO_a_O	['NTSR1_not', 'OR4X1_not', 'OR6X1_not', 'PRLR', 'GABRP']	0.50979
OO_a_O	['SPACA4_not', 'GALR3_not', 'MCHR2_not', 'PRLR', 'GABRP']	0.50979
OO_a_O	['NMBR_not', 'OR4X1_not', 'PCDHB2', 'PRLR', 'GABRP']	0.50979
OO_a_O	['OR5B17_not', 'OR4X1_not', 'STIM1_not', 'PRLR', 'GABRP']	0.50979
OO_a_O	['PLAUR_not', 'OR4X1_not', 'MCHR2_not', 'PRLR', 'GABRP']	0.50979
OO_a_O	['NTSR1_not', 'OR4X1_not', 'PCDH20_not', 'PRLR', 'GABRP']	0.50979
OO_a_O	['OR5B17_not', 'OR2F1_not', 'MCHR2_not', 'PRLR', 'GABRP']	0.50979
OO_a_O	['NTSR1_not', 'OR4X1_not', 'GHRHR', 'PRLR', 'GABRP']	0.50979
OO_a_O	['NTSR1_not', 'GFRA4_not', 'MCHR2_not', 'PRLR', 'GABRP']	0.50979
OO_a_O	['NTSR1_not', 'OR4X1_not', 'ITGAL', 'PRLR', 'GABRP']	0.50979
OO_a_O	['NMBR_not', 'OR4X1_not', 'MRGPRX2_not', 'PRLR', 'GABRP']	0.50979
OO_a_O	['SPACA4_not', 'OR4X1_not', 'OR52B4', 'PRLR', 'GABRP']	0.50979
OO_a_O	['SLC38A1', 'OR4X1_not', 'MCHR2_not', 'PRLR', 'GABRP']	0.50979
OO_a_O	['NTSR1_not', 'GABRP', 'OR6X1_not', 'PRLR', 'GABRP']	0.50979
OO_a_O	['NTSR1_not', 'OR2F1_not', 'CA4', 'PRLR', 'GABRP']	0.50979
OO_a_O	['NMBR_not', 'OR10H3_not', 'OSTM1', 'PRLR', 'GABRP']	0.50979
OO_a_O	['ADGRE1_not', 'NPBWR2_not', 'LY9_not', 'PRLR', 'GABRP']	0.50979
OO_a_O	['OR5B17_not', 'OR4X1_not', 'OR7G1_not', 'PRLR', 'GABRP']	0.50979
OO_a_O	['OR5B17_not', 'OR4X1_not', 'MCHR2_not', 'PRLR', 'GABRP']	0.50979
OO_a_O	['SIGLEC16_not', 'OR4X1_not', 'MCHR2_not', 'PRLR', 'GABRP']	0.50979
OO_a_O	['PLAUR_not', 'GALR3_not', 'MCHR2_not', 'PRLR', 'GABRP']	0.50979
OO_a_O	['NTSR1_not', 'OR4X1_not', 'BOC', 'PRLR', 'GABRP']	0.50979
OO_a_O	['OR13C4_not', 'NPBWR2_not', 'TM7SF3', 'PRLR', 'GABRP']	0.50979
OO_a_O	['NTSR1_not', 'OR4X1_not', 'SV2A', 'PRLR', 'GABRP']	0.50979
OO_a_O	['OR8A1', 'OR4X1_not', 'MCHR2_not', 'PRLR', 'GABRP']	0.50979
OO_a_O	['NTSR1_not', 'OR4X1_not', 'DSG1_not', 'PRLR', 'GABRP']	0.50979
OO_a_O	['RXFP3_not', 'OR4X1_not', 'MCHR2_not', 'PRLR', 'GABRP']	0.50979
OO_a_O	['PLAUR_not', 'OR10H3_not', 'MCHR2_not', 'PRLR', 'GABRP']	0.50979
OO_a_O	['NTSR1_not', 'OR4X1_not', 'OR7G1_not', 'PRLR', 'GABRP']	0.50979
OO_a_O	['OR5B17_not', 'GABRP', 'ATRAID', 'PRLR', 'GABRP']	0.50979
OO_a_O	['NTSR1_not', 'OR2F1_not', 'OR7G1_not', 'PRLR', 'GABRP']	0.50979
OO_a_O	['PROKR2_not', 'CD300LF', 'MCHR2_not', 'PRLR', 'GABRP']	0.50979
OO_a_O	['OTOA_not', 'OR4X1_not', 'MCHR2_not', 'PRLR', 'GABRP']	0.50979
OO_a_O	['NTSR1_not', 'OR4X1_not', 'PCDHGB4', 'PRLR', 'GABRP']	0.50979
OO_a_O	['NTSR1_not', 'OR4X1_not', 'UMODL1_not', 'PRLR', 'GABRP']	0.50979
OO_a_O	['SIGLEC16_not', 'OR52D1_not', 'MFSD5_not', 'PRLR', 'GABRP']	0.50979
OO_a_O	['NTSR1_not', 'TAS1R2_not', 'BOC', 'PRLR', 'GABRP']	0.50979
OO_a_O	['NTSR1_not', 'GALR3_not', 'MCHR2_not', 'PRLR', 'GABRP']	0.50979
OO_a_O	['NTSR1_not', 'OR2F1_not', 'SIGLEC6_not', 'PRLR', 'GABRP']	0.50979
OO_a_O	['NMBR_not', 'OR10H3_not', 'MFSD5_not', 'PRLR', 'GABRP']	0.50979
OO_a_O	['OR5B17_not', 'SIRPA', 'OR10AG1', 'PRLR', 'GABRP']	0.50979
OO_a_O	['NTSR1_not', 'OR2F1_not', 'MCHR2_not', 'PRLR', 'GABRP']	0.50979
OO_a_O	['NTSR1_not', 'OR4X1_not', 'OR52B4', 'PRLR', 'GABRP']	0.50979
OO_a_O	['NMBR_not', 'OR4X1_not', 'MCHR2_not', 'PRLR', 'GABRP']	0.50979
OO_a_O	['NTSR1_not', 'OR4X1_not', 'MCHR2_not', 'PRLR', 'GABRP']	0.50979
A_A_O_A	['OR4K14_not', 'OR5M8_not', 'PRLR', 'GABRP', 'OR8U3_not']	0.50979
A_A_O_A	['OR6P1_not', 'OR8J3_not', 'PRLR', 'GABRP', 'OR8U3_not']	0.50979
A_A_O_A	['OR6P1_not', 'OR10H4_not', 'PRLR', 'GABRP', 'OR1J2_not']	0.50979
A_A_O_A	['OR6P1_not', 'OR8J3_not', 'PRLR', 'GABRP', 'OR51S1_not']	0.50979
A_A_O_A	['OR4K14_not', 'OR4K5_not', 'PRLR', 'GABRP', 'OR8U3_not']	0.50979
A_A_O_A	['OR4C13_not', 'GFRA4_not', 'PRLR', 'GABRP', 'OR8U3_not']	0.50979
A_A_O_A	['OR1L3_not', 'OR13F1_not', 'PRLR', 'GABRP', 'OR8U3_not']	0.50979
A_A_O_A	['OR6P1_not', 'OR5M8_not', 'PRLR', 'GABRP', 'OR8U3_not']	0.50979
A_A_O_A	['OR4K14_not', 'MRGPRX1_not', 'PRLR', 'GABRP', 'OR8U3_not']	0.50979
A_A_O_A	['OR6P1_not', 'OR10H4_not', 'PRLR', 'GABRP', 'OR8J2_not']	0.50979
A_A_O_A	['OR6P1_not', 'OR10H3_not', 'PRLR', 'GABRP', 'OR51S1_not']	0.50979
A_A_O_A	['OR4C13_not', 'GFRA4_not', 'PRLR', 'GABRP', 'OR51S1_not']	0.50979
A_A_O_A	['OR1L3_not', 'OR10H3_not', 'PRLR', 'GABRP', 'OR8U3_not']	0.50979
A_A_O_A	['OR4K14_not', 'OR13F1_not', 'PRLR', 'GABRP', 'OR8U3_not']	0.50979
A_A_O_A	['OR4C13_not', 'OR10H4_not', 'PRLR', 'GABRP', 'OR51S1_not']	0.50979
A_A_O_A	['OR6P1_not', 'LRIT2_not', 'PRLR', 'GABRP', 'OR51S1_not']	0.50979
A_A_O_A	['OR4C13_not', 'OR10H4_not', 'PRLR', 'GABRP', 'OR8U3_not']	0.50979
A_A_O_A	['OR1L3_not', 'OR10H4_not', 'PRLR', 'GABRP', 'OR8J2_not']	0.50979
A_A_O_A	['OR6P1_not', 'OR10H4_not', 'PRLR', 'GABRP', 'OR4C13_not']	0.50979
A_A_O_A	['OR1L3_not', 'OR10H4_not', 'PRLR', 'GABRP', 'OR5I1_not']	0.50979
A_A_O_A	['OR4K14_not', 'OR10H4_not', 'PRLR', 'GABRP', 'OR4C13_not']	0.50979
A_A_O_A	['OR6P1_not', 'OR52J3_not', 'PRLR', 'GABRP', 'OR8U3_not']	0.50979
A_A_O_A	['OR2T7_not', 'OR10H4_not', 'PRLR', 'GABRP', 'OR51S1_not']	0.50979
A_A_O_A	['OR5T2_not', 'GFRA4_not', 'PRLR', 'GABRP', 'OR8U3_not']	0.50979
A_A_O_A	['OR2T7_not', 'GFRA4_not', 'PRLR', 'GABRP', 'OR51S1_not']	0.50979
A_A_O_A	['OR4N5_not', 'TAAR6_not', 'PRLR', 'GABRP', 'OR8U3_not']	0.50979
A_A_O_A	['OR4K14_not', 'TAAR6_not', 'PRLR', 'GABRP', 'OR8U3_not']	0.50979
A_A_O_A	['OR2T7_not', 'OR10H4_not', 'PRLR', 'GABRP', 'OR8U3_not']	0.50979
A_A_O_A	['OR2T7_not', 'GFRA4_not', 'PRLR', 'GABRP', 'OR8U3_not']	0.50979
A_A_O_A	['OR6P1_not', 'TAAR6_not', 'PRLR', 'GABRP', 'OR8U3_not']	0.50979
A_A_O_A	['OR5T2_not', 'OR10H4_not', 'PRLR', 'GABRP', 'OR8U3_not']	0.50979
A_A_O_A	['OR6P1_not', 'OR10H4_not', 'PRLR', 'GABRP', 'OR4C6_not']	0.50979
A_A_O_A	['OR6P1_not', 'OR10H4_not', 'PRLR', 'GABRP', 'OR6C70_not']	0.50979
A_A_O_A	['OR1L3_not', 'GFRA4_not', 'PRLR', 'GABRP', 'OR51S1_not']	0.50979
A_A_O_A	['OR6P1_not', 'KCNK18_not', 'PRLR', 'GABRP', 'OR8U3_not']	0.50979
A_A_O_A	['OR4N5_not', 'GFRA4_not', 'PRLR', 'GABRP', 'OR51S1_not']	0.50979
A_A_O_A	['OR1L3_not', 'OR10H4_not', 'PRLR', 'GABRP', 'OR51S1_not']	0.50979
A_A_O_A	['OR4N5_not', 'OR10H4_not', 'PRLR', 'GABRP', 'OR51S1_not']	0.50979
A_A_O_A	['OR1L3_not', 'GFRA4_not', 'PRLR', 'GABRP', 'OR8U3_not']	0.50979
A_A_O_A	['OR4L1_not', 'OR10H4_not', 'PRLR', 'GABRP', 'OR8U3_not']	0.50979
A_A_O_A	['OR4N5_not', 'OR10H4_not', 'PRLR', 'GABRP', 'OR8U1_not']	0.50979
A_A_O_A	['OR4N5_not', 'OR10H4_not', 'PRLR', 'GABRP', 'OR5I1_not']	0.50979
A_A_O_A	['OR4L1_not', 'GFRA4_not', 'PRLR', 'GABRP', 'OR8U3_not']	0.50979
A_A_O_A	['TAS2R16_not', 'OR10H4_not', 'PRLR', 'GABRP', 'OR8U3_not']	0.50979
A_A_O_A	['OR6P1_not', 'GFRA4_not', 'PRLR', 'GABRP', 'OR5I1_not']	0.50979
A_A_O_A	['OR4K14_not', 'GFRA4_not', 'PRLR', 'GABRP', 'OR5I1_not']	0.50979
A_A_O_A	['OR10W1_not', 'OR10H4_not', 'PRLR', 'GABRP', 'OR5I1_not']	0.50979
A_A_O_A	['OR4K14_not', 'OR10H4_not', 'PRLR', 'GABRP', 'OR8U1_not']	0.50979
A_A_O_A	['TAS2R16_not', 'GFRA4_not', 'PRLR', 'GABRP', 'OR8U3_not']	0.50979
A_A_O_A	['OR6P1_not', 'OR6N2_not', 'PRLR', 'GABRP', 'OR8U3_not']	0.50979
A_A_O_A	['OR1L3_not', 'OR10H4_not', 'PRLR', 'GABRP', 'OR8U3_not']	0.50979
A_A_O_A	['OR4K14_not', 'OR1S1_not', 'PRLR', 'GABRP', 'OR8U3_not']	0.50979
A_A_O_A	['OR4K14_not', 'GFRA4_not', 'PRLR', 'GABRP', 'OR8U1_not']	0.50979
A_A_O_A	['OR6P1_not', 'GFRA4_not', 'PRLR', 'GABRP', 'OR5D18_not']	0.50979
A_A_O_A	['OR4K14_not', 'OR10H4_not', 'PRLR', 'GABRP', 'OR5I1_not']	0.50979
A_A_O_A	['OR10W1_not', 'GFRA4_not', 'PRLR', 'GABRP', 'OR8U1_not']	0.50979
A_A_O_A	['OR4N5_not', 'GFRA4_not', 'PRLR', 'GABRP', 'OR8U3_not']	0.50979
A_A_O_A	['OR4K14_not', 'GFRA4_not', 'PRLR', 'GABRP', 'OR1A2_not']	0.50979
A_A_O_A	['OR8J3_not', 'GFRA4_not', 'PRLR', 'GABRP', 'OR8U3_not']	0.50979
A_A_O_A	['OR4N5_not', 'OR10H4_not', 'PRLR', 'GABRP', 'OR8U3_not']	0.50979
A_A_O_A	['OR6P1_not', 'GFRA4_not', 'PRLR', 'GABRP', 'OR1A2_not']	0.50979
A_A_O_A	['OR8J3_not', 'OR10H4_not', 'PRLR', 'GABRP', 'OR51S1_not']	0.50979
A_A_O_A	['OR6P1_not', 'OR10H4_not', 'PRLR', 'GABRP', 'OR5I1_not']	0.50979
A_A_O_A	['OR6P1_not', 'OR10H4_not', 'PRLR', 'GABRP', 'OR5D18_not']	0.50979
A_A_O_A	['OR6P1_not', 'GFRA4_not', 'PRLR', 'GABRP', 'OR8U1_not']	0.50979
A_A_O_A	['OR4K14_not', 'OR10H4_not', 'PRLR', 'GABRP', 'OR1A2_not']	0.50979
A_A_O_A	['OR5L2_not', 'GFRA4_not', 'PRLR', 'GABRP', 'OR8U3_not']	0.50979
A_A_O_A	['OR6P1_not', 'OR10H4_not', 'PRLR', 'GABRP', 'OR8U1_not']	0.50979
A_A_O_A	['OR1D5_not', 'GFRA4_not', 'PRLR', 'GABRP', 'OR8U3_not']	0.50979
A_A_O_A	['OR10W1_not', 'OR10H4_not', 'PRLR', 'GABRP', 'OR5K2_not']	0.50979
A_A_O_A	['OR4K14_not', 'GFRA4_not', 'PRLR', 'GABRP', 'OR14C36_not']	0.50979
A_A_O_A	['OR4K14_not', 'OR10H4_not', 'PRLR', 'GABRP', 'CLEC12B_not']	0.50979
A_A_O_A	['OR6P1_not', 'GFRA4_not', 'PRLR', 'GABRP', 'OR5K2_not']	0.50979
A_A_O_A	['OR8J3_not', 'OR10H4_not', 'PRLR', 'GABRP', 'OR8U3_not']	0.50979
A_A_O_A	['OR5L2_not', 'OR10H4_not', 'PRLR', 'GABRP', 'OR8U3_not']	0.50979
A_A_O_A	['OR6P1_not', 'OR10H4_not', 'PRLR', 'GABRP', 'OR5K2_not']	0.50979
A_A_O_A	['OR4K14_not', 'GFRA4_not', 'PRLR', 'GABRP', 'CLEC12B_not']	0.50979
A_A_O_A	['OR4K14_not', 'GFRA4_not', 'PRLR', 'GABRP', 'OR5K2_not']	0.50979
A_A_O_A	['OR5AR1_not', 'OR10H4_not', 'PRLR', 'GABRP', 'OR8U3_not']	0.50979
A_A_O_A	['OR6P1_not', 'GFRA4_not', 'PRLR', 'GABRP', 'CLEC12B_not']	0.50979
A_A_O_A	['OR6P1_not', 'OR10H4_not', 'PRLR', 'GABRP', 'CLEC12B_not']	0.50979
A_A_O_A	['OR10W1_not', 'OR10H4_not', 'PRLR', 'GABRP', 'OR51S1_not']	0.50979
A_A_O_A	['OR4K14_not', 'OR10H4_not', 'PRLR', 'GABRP', 'OR5K2_not']	0.50979
A_A_O_A	['OR6P1_not', 'OR13F1_not', 'PRLR', 'GABRP', 'OR8U3_not']	0.50979
A_A_O_A	['OR2F2_not', 'OR10H4_not', 'PRLR', 'GABRP', 'OR8U3_not']	0.50979
A_A_O_A	['OR6P1_not', 'OR10H4_not', 'PRLR', 'GABRP', 'GPR148_not']	0.50979
A_A_O_A	['OR4K14_not', 'OR10H4_not', 'PRLR', 'GABRP', 'GPR148_not']	0.50979
A_A_O_A	['OR6P1_not', 'GFRA4_not', 'PRLR', 'GABRP', 'OR5M11_not']	0.50979
A_A_O_A	['OR6P1_not', 'GFRA4_not', 'PRLR', 'GABRP', 'TAS2R16_not']	0.50979
A_A_O_A	['MRGPRX1_not', 'OR10H4_not', 'PRLR', 'GABRP', 'OR8U3_not']	0.50979
A_A_O_A	['OR4K14_not', 'OR10H4_not', 'PRLR', 'GABRP', 'TAS2R16_not']	0.50979
A_A_O_A	['OR4K14_not', 'OR10H4_not', 'PRLR', 'GABRP', 'OR2T1_not']	0.50979
A_A_O_A	['OR6P1_not', 'OR10H4_not', 'PRLR', 'GABRP', 'OR9K2_not']	0.50979
A_A_O_A	['OR10W1_not', 'OR10H4_not', 'PRLR', 'GABRP', 'OR8U3_not']	0.50979
A_A_O_A	['OR6Y1_not', 'OR10H4_not', 'PRLR', 'GABRP', 'OR8U3_not']	0.50979
A_A_O_A	['OR4K14_not', 'OR10H4_not', 'PRLR', 'GABRP', 'OR51T1_not']	0.50979
A_A_O_A	['OR6P1_not', 'OR10H4_not', 'PRLR', 'GABRP', 'ADAM30_not']	0.50979
A_A_O_A	['OR4K14_not', 'OR10A6_not', 'PRLR', 'GABRP', 'OR52B4_not']	0.50979
A_A_O_A	['OR6P1_not', 'OR10Q1_not', 'PRLR', 'GABRP', 'OR8U3_not']	0.50979
A_A_O_A	['OR5K4_not', 'GFRA4_not', 'PRLR', 'GABRP', 'OR8U3_not']	0.50979
A_A_O_A	['OR4K14_not', 'GFRA4_not', 'PRLR', 'GABRP', 'OR51T1_not']	0.50979
A_A_O_A	['OR10W1_not', 'GFRA4_not', 'PRLR', 'GABRP', 'OR8U3_not']	0.50979
A_A_O_A	['OR6Y1_not', 'GFRA4_not', 'PRLR', 'GABRP', 'OR8U3_not']	0.50979
A_A_O_A	['OR2T27_not', 'OR10H4_not', 'PRLR', 'GABRP', 'OR8U3_not']	0.50979
A_A_O_A	['OR10R2_not', 'OR10H4_not', 'PRLR', 'GABRP', 'OR8U3_not']	0.50979
A_A_O_A	['OR4K14_not', 'OR10H4_not', 'PRLR', 'GABRP', 'OR52B4_not']	0.50979
A_A_O_A	['OR6P1_not', 'OR10H4_not', 'PRLR', 'GABRP', 'OR8J3_not']	0.50979
A_A_O_A	['OR4K14_not', 'OR8H2_not', 'PRLR', 'GABRP', 'OR8U3_not']	0.50979
A_A_O_A	['OR6P1_not', 'OR10H3_not', 'PRLR', 'GABRP', 'OR8U3_not']	0.50979
A_A_O_A	['OR4K14_not', 'OR10H4_not', 'PRLR', 'GABRP', 'OR51G2_not']	0.50979
A_A_O_A	['OR4K14_not', 'GFRA4_not', 'PRLR', 'GABRP', 'OR52B4_not']	0.50979
A_A_O_A	['OR6P1_not', 'OR10H4_not', 'PRLR', 'GABRP', 'OR52B4_not']	0.50979
A_A_O_A	['OR6P1_not', 'GFRA4_not', 'PRLR', 'GABRP', 'OR52B4_not']	0.50979
A_A_O_A	['OR6P1_not', 'SLC10A2_not', 'PRLR', 'GABRP', 'OR8U3_not']	0.50979
A_A_O_A	['OR4K14_not', 'OR2T1_not', 'PRLR', 'GABRP', 'OR8U3_not']	0.50979
A_A_O_A	['OR4K14_not', 'OR10H4_not', 'PRLR', 'GABRP', 'OR13J1_not']	0.50979
A_A_O_A	['OR6P1_not', 'OR14C36_not', 'PRLR', 'GABRP', 'OR8U3_not']	0.50979
A_A_O_A	['OR4K14_not', 'OR14C36_not', 'PRLR', 'GABRP', 'OR8U3_not']	0.50979
A_A_O_A	['OR6P1_not', 'NPBWR2_not', 'PRLR', 'GABRP', 'OR8U3_not']	0.50979
A_A_O_A	['OR4K14_not', 'GFRA4_not', 'PRLR', 'GABRP', 'OR13J1_not']	0.50979
A_A_O_A	['OR6P1_not', 'GFRA4_not', 'PRLR', 'GABRP', 'OR51S1_not']	0.50979
A_A_O_A	['OR5H1_not', 'GFRA4_not', 'PRLR', 'GABRP', 'OR8U3_not']	0.50979
A_A_O_A	['OR8K3_not', 'OR10H4_not', 'PRLR', 'GABRP', 'OR8U3_not']	0.50979
A_A_O_A	['OR5H1_not', 'OR10H4_not', 'PRLR', 'GABRP', 'OR8U3_not']	0.50979
A_A_O_A	['OR4K14_not', 'OR4X1_not', 'PRLR', 'GABRP', 'OR8U3_not']	0.50979
A_A_O_A	['OR4K14_not', 'TAAR2_not', 'PRLR', 'GABRP', 'OR8U3_not']	0.50979
A_A_O_A	['OR4K14_not', 'GFRA4_not', 'PRLR', 'GABRP', 'OR51S1_not']	0.50979
A_A_O_A	['OR6P1_not', 'OR10H4_not', 'PRLR', 'GABRP', 'OR4K14_not']	0.50979
A_A_O_A	['OR4K14_not', 'OR10H4_not', 'PRLR', 'GABRP', 'OR51S1_not']	0.50979
A_A_O_A	['OR2D2_not', 'GFRA4_not', 'PRLR', 'GABRP', 'OR8U3_not']	0.50979
A_A_O_A	['OR6P1_not', 'OR10H4_not', 'PRLR', 'GABRP', 'OR51S1_not']	0.50979
A_A_O_A	['OR4K14_not', 'OR10H3_not', 'PRLR', 'GABRP', 'OR8U3_not']	0.50979
A_A_O_A	['MRGPRD_not', 'OR10H4_not', 'PRLR', 'GABRP', 'OR8U3_not']	0.50979
A_A_O_A	['OR8K1_not', 'OR10H4_not', 'PRLR', 'GABRP', 'OR8U3_not']	0.50979
A_A_O_A	['OR6P1_not', 'GFRA4_not', 'PRLR', 'GABRP', 'OR3A1_not']	0.50979
A_A_O_A	['OR6P1_not', 'OR10A6_not', 'PRLR', 'GABRP', 'OR3A1_not']	0.50979
A_A_O_A	['OR2D2_not', 'OR10H4_not', 'PRLR', 'GABRP', 'OR8U3_not']	0.50979
A_A_O_A	['OR6P1_not', 'OR10H4_not', 'PRLR', 'GABRP', 'OR52A5_not']	0.50979
A_A_O_A	['OR6P1_not', 'OR51A7_not', 'PRLR', 'GABRP', 'OR8U3_not']	0.50979
A_A_O_A	['OR4K14_not', 'OR51A7_not', 'PRLR', 'GABRP', 'OR8U3_not']	0.50979
A_A_O_A	['OR6P1_not', 'OR10H4_not', 'PRLR', 'GABRP', 'OR4S2_not']	0.50979
A_A_O_A	['OR6P1_not', 'OR10Z1_not', 'PRLR', 'GABRP', 'OR8U3_not']	0.50979
A_A_O_A	['OR6P1_not', 'OR10A6_not', 'PRLR', 'GABRP', 'OR8U3_not']	0.50979
A_A_O_A	['OR4K14_not', 'OR10A6_not', 'PRLR', 'GABRP', 'OR8U3_not']	0.50979
A_A_O_A	['OR6P1_not', 'OR14K1_not', 'PRLR', 'GABRP', 'OR8U3_not']	0.50979
A_A_O_A	['OR4K14_not', 'OR10Z1_not', 'PRLR', 'GABRP', 'OR8U3_not']	0.50979
A_A_O_A	['OR4D6_not', 'OR10H4_not', 'PRLR', 'GABRP', 'OR8U3_not']	0.50979
A_A_O_A	['OR4K14_not', 'OR10H4_not', 'PRLR', 'GABRP', 'OR4S2_not']	0.50979
A_A_O_A	['OR4K14_not', 'OR10H4_not', 'PRLR', 'GABRP', 'OR4D2_not']	0.50979
A_A_O_A	['MAS1L_not', 'OR10H4_not', 'PRLR', 'GABRP', 'OR8U3_not']	0.50979
A_A_O_A	['OR8J2_not', 'GFRA4_not', 'PRLR', 'GABRP', 'OR5C1_not']	0.50979
A_A_O_A	['OR4K14_not', 'OR10H4_not', 'PRLR', 'GABRP', 'MRGPRD_not']	0.50979
A_A_O_A	['OR6P1_not', 'GFRA4_not', 'PRLR', 'GABRP', 'OR5C1_not']	0.50979
A_A_O_A	['OR4K14_not', 'OR8U3_not', 'PRLR', 'GABRP', 'OR8U3_not']	0.50979
A_A_O_A	['OR6P1_not', 'OR10H4_not', 'PRLR', 'GABRP', 'OR3A1_not']	0.50979
A_A_O_A	['OR4K14_not', 'OR10H4_not', 'PRLR', 'GABRP', 'OR5M11_not']	0.50979
A_A_O_A	['OR4K14_not', 'GFRA4_not', 'PRLR', 'GABRP', 'SLC10A2_not']	0.50979
A_A_O_A	['OR6P1_not', 'OR10H4_not', 'PRLR', 'GABRP', 'OR5M11_not']	0.50979
A_A_O_A	['OR6P1_not', 'OR4D2_not', 'PRLR', 'GABRP', 'OR8U3_not']	0.50979
A_A_O_A	['OR8J2_not', 'OR10H4_not', 'PRLR', 'GABRP', 'OR1B1_not']	0.50979
A_A_O_A	['OR6P1_not', 'OR10H4_not', 'PRLR', 'GABRP', 'OR5C1_not']	0.50979
A_A_O_A	['OR5AK2_not', 'OR10H4_not', 'PRLR', 'GABRP', 'OR8U3_not']	0.50979
A_A_O_A	['OR6P1_not', 'OR10H4_not', 'PRLR', 'GABRP', 'OR6S1_not']	0.50979
A_A_O_A	['OR2G2_not', 'OR10H4_not', 'PRLR', 'GABRP', 'OR8U3_not']	0.50979
A_A_O_A	['MRGPRX2_not', 'GFRA4_not', 'PRLR', 'GABRP', 'OR1B1_not']	0.50979
A_A_O_A	['OR1J2_not', 'OR10H4_not', 'PRLR', 'GABRP', 'OR1B1_not']	0.50979
A_A_O_A	['OR6P1_not', 'GFRA4_not', 'PRLR', 'GABRP', 'OR6S1_not']	0.50979
A_A_O_A	['MRGPRX2_not', 'GFRA4_not', 'PRLR', 'GABRP', 'OR8U3_not']	0.50979
A_A_O_A	['OR4K14_not', 'OR13C8_not', 'PRLR', 'GABRP', 'OR8U3_not']	0.50979
A_A_O_A	['OR4K14_not', 'GFRA4_not', 'PRLR', 'GABRP', 'OR5C1_not']	0.50979
A_A_O_A	['OR8J2_not', 'GFRA4_not', 'PRLR', 'GABRP', 'OR8U3_not']	0.50979
A_A_O_A	['OR1J2_not', 'OR10H4_not', 'PRLR', 'GABRP', 'OR5C1_not']	0.50979
A_A_O_A	['OR4K14_not', 'ADAM30_not', 'PRLR', 'GABRP', 'OR1B1_not']	0.50979
A_A_O_A	['OR4K14_not', 'GFRA4_not', 'PRLR', 'GABRP', 'OR1B1_not']	0.50979
A_A_O_A	['OR6P1_not', 'GFRA4_not', 'PRLR', 'GABRP', 'OR1B1_not']	0.50979
A_A_O_A	['OR4K14_not', 'OR10H4_not', 'PRLR', 'GABRP', 'KCNK18_not']	0.50979
A_A_O_A	['OR6P1_not', 'OR10H4_not', 'PRLR', 'GABRP', 'OR1B1_not']	0.50979
A_A_O_A	['OR4K14_not', 'OR10H4_not', 'PRLR', 'GABRP', 'OR5C1_not']	0.50979
A_A_O_A	['OR4K14_not', 'OR10H4_not', 'PRLR', 'GABRP', 'OR1B1_not']	0.50979
A_A_O_A	['OR14C36_not', 'GFRA4_not', 'PRLR', 'GABRP', 'OR8U3_not']	0.50979
A_A_O_A	['OR4K14_not', 'OR10H4_not', 'PRLR', 'GABRP', 'OR3A1_not']	0.50979
A_A_O_A	['UTS2R_not', 'OR10H4_not', 'PRLR', 'GABRP', 'OR8U3_not']	0.50979
A_A_O_A	['OR6P1_not', 'GFRA4_not', 'PRLR', 'GABRP', 'OR8U3_not']	0.50979
A_A_O_A	['OR8J2_not', 'OR10H4_not', 'PRLR', 'GABRP', 'OR8U3_not']	0.50979
A_A_O_A	['OR1J2_not', 'GFRA4_not', 'PRLR', 'GABRP', 'OR8U3_not']	0.50979
A_A_O_A	['OR14C36_not', 'OR10H4_not', 'PRLR', 'GABRP', 'OR8U3_not']	0.50979
A_A_O_A	['OR4K14_not', 'ADAM30_not', 'PRLR', 'GABRP', 'OR8U3_not']	0.50979
A_A_O_A	['OR10A6_not', 'OR10H4_not', 'PRLR', 'GABRP', 'OR8U3_not']	0.50979
A_A_O_A	['OR1J2_not', 'OR10H4_not', 'PRLR', 'GABRP', 'OR8U3_not']	0.50979
A_A_O_A	['OR4K14_not', 'GFRA4_not', 'PRLR', 'GABRP', 'OR8U3_not']	0.50979
A_A_O_A	['OR6P1_not', 'OR10H4_not', 'PRLR', 'GABRP', 'OR8U3_not']	0.50979
A_A_O_A	['OR4K14_not', 'OR10H4_not', 'PRLR', 'GABRP', 'OR8U3_not']	0.50979
AO_a_O	['OR4K1_not', 'PRLR', 'GABRP', 'OR5M1_not', 'ITM2B']	0.50979
AO_a_O	['NCR2_not', 'PRLR', 'GABRP', 'OR5F1_not', 'FAM187B_not']	0.50979
AO_a_O	['NCR2_not', 'PRLR', 'GABRP', 'OR5F1_not', 'SLC22A13_not']	0.50979
AO_a_O	['NCR2_not', 'PRLR', 'GABRP', 'OR5F1_not', 'TMEM25_not']	0.50979
AO_a_O	['OR5A2_not', 'PRLR', 'GABRP', 'OR5F1_not', 'NCSTN_not']	0.50979
AO_a_O	['OR8H3_not', 'PRLR', 'GABRP', 'OR5H15_not', 'ATP13A2_not']	0.50979
AO_a_O	['NCR2_not', 'PRLR', 'GABRP', 'OR5AK2_not', 'SLC8A2_not']	0.50979
AO_a_O	['OR4K1_not', 'PRLR', 'GABRP', 'OR5F1_not', 'SLC7A5_not']	0.50979
AO_a_O	['OR8H3_not', 'PRLR', 'GABRP', 'OR5F1_not', 'PTPRS_not']	0.50979
AO_a_O	['OR8H3_not', 'PRLR', 'GABRP', 'OR5F1_not', 'HTR3B_not']	0.50979
AO_a_O	['OR8H3_not', 'PRLR', 'GABRP', 'OR5F1_not', 'CHL1_not']	0.50979
AO_a_O	['OR4K1_not', 'PRLR', 'GABRP', 'OR5F1_not', 'CCRL2_not']	0.50979
AO_a_O	['NCR2_not', 'PRLR', 'GABRP', 'OR5F1_not', 'OR4A47_not']	0.50979
AO_a_O	['NCR2_not', 'PRLR', 'GABRP', 'OR5F1_not', 'OR14A2_not']	0.50979
AO_a_O	['CLEC12B_not', 'PRLR', 'GABRP', 'OR5F1_not', 'SLC8A2_not']	0.50979
AO_a_O	['OR4K1_not', 'PRLR', 'GABRP', 'OR5F1_not', 'CLRN2_not']	0.50979
AO_a_O	['CLEC12B_not', 'PRLR', 'GABRP', 'OR5F1_not', 'OR51D1_not']	0.50979
AO_a_O	['OR8H3_not', 'PRLR', 'GABRP', 'OR5F1_not', 'OR14C36_not']	0.50979
AO_a_O	['NCR2_not', 'PRLR', 'GABRP', 'OR5F1_not', 'ITGA8_not']	0.50979
AO_a_O	['OR8H3_not', 'PRLR', 'GABRP', 'OR5F1_not', 'BACE1_not']	0.50979
AO_a_O	['OR8H3_not', 'PRLR', 'GABRP', 'OR1S1_not', 'ITGA10_not']	0.50979
AO_a_O	['OR8H3_not', 'PRLR', 'GABRP', 'OR5AK2_not', 'SLC8A2_not']	0.50979
AO_a_O	['NCR2_not', 'PRLR', 'GABRP', 'OR1S1_not', 'SLC8A2_not']	0.50979
AO_a_O	['NCR2_not', 'PRLR', 'GABRP', 'OR13C4_not', 'ITM2B']	0.50979
AO_a_O	['OR8H3_not', 'PRLR', 'GABRP', 'OR5M1_not', 'DPEP3_not']	0.50979
AO_a_O	['OR8H3_not', 'PRLR', 'GABRP', 'OR5AK2_not', 'SLC45A4_not']	0.50979
AO_a_O	['OR8H3_not', 'PRLR', 'GABRP', 'MDGA1_not', 'OR10K2_not']	0.50979
AO_a_O	['NCR2_not', 'PRLR', 'GABRP', 'OR5F1_not', 'OR52K1_not']	0.50979
AO_a_O	['NCR2_not', 'PRLR', 'GABRP', 'OR5F1_not', 'ADGRA3_not']	0.50979
AO_a_O	['NCR2_not', 'PRLR', 'GABRP', 'OR5F1_not', 'PRLR']	0.50979
AO_a_O	['OR4K1_not', 'PRLR', 'GABRP', 'OR5F1_not', 'OR4A47_not']	0.50979
AO_a_O	['OR8H3_not', 'PRLR', 'GABRP', 'OR5F1_not', 'TEX101_not']	0.50979
AO_a_O	['OR8H3_not', 'PRLR', 'GABRP', 'OR5F1_not', 'SSPN_not']	0.50979
AO_a_O	['OR8H3_not', 'PRLR', 'GABRP', 'OR5F1_not', 'LRFN2_not']	0.50979
AO_a_O	['OR8H3_not', 'PRLR', 'GABRP', 'OR5F1_not', 'ACVR1_not']	0.50979
AO_a_O	['OR8H3_not', 'PRLR', 'GABRP', 'OR5F1_not', 'NRXN3']	0.50979
AO_a_O	['OR4K1_not', 'PRLR', 'GABRP', 'OR5F1_not', 'OR1L4_not']	0.50979
AO_a_O	['OR4K1_not', 'PRLR', 'GABRP', 'OR5F1_not', 'GPR52_not']	0.50979
AO_a_O	['NCR2_not', 'PRLR', 'GABRP', 'OR1S1_not', 'ITM2B']	0.50979
AO_a_O	['NCR2_not', 'PRLR', 'GABRP', 'OR5F1_not', 'BACE1_not']	0.50979
AO_a_O	['NCR2_not', 'PRLR', 'GABRP', 'OR5F1_not', 'HTR3B_not']	0.50979
AO_a_O	['OR8H3_not', 'PRLR', 'GABRP', 'GYPA_not', 'SLC8A2_not']	0.50979
AO_a_O	['NCR2_not', 'PRLR', 'GABRP', 'OR5F1_not', 'OR4P4_not']	0.50979
AO_a_O	['NCR2_not', 'PRLR', 'GABRP', 'OR5F1_not', 'CLRN2_not']	0.50979
AO_a_O	['CCKAR_not', 'PRLR', 'GABRP', 'OR5F1_not', 'SLC8A2_not']	0.50979
AO_a_O	['OR8H3_not', 'PRLR', 'GABRP', 'OR5F1_not', 'MFSD6_not']	0.50979
AO_a_O	['OR8H3_not', 'PRLR', 'GABRP', 'OR5F1_not', 'KLRG1_not']	0.50979
AO_a_O	['NCR2_not', 'PRLR', 'GABRP', 'OR5F1_not', 'OR2T10_not']	0.50979
AO_a_O	['OR8H3_not', 'PRLR', 'GABRP', 'OR5F1_not', 'PTPRA_not']	0.50979
AO_a_O	['OR8H3_not', 'PRLR', 'GABRP', 'OR5F1_not', 'PCDHA5_not']	0.50979
AO_a_O	['OR4K1_not', 'PRLR', 'GABRP', 'OR1S1_not', 'ITGA10_not']	0.50979
AO_a_O	['OR8H3_not', 'PRLR', 'GABRP', 'NPY4R_not', 'ADGRA3_not']	0.50979
AO_a_O	['OR5D18_not', 'PRLR', 'GABRP', 'OR5F1_not', 'OR14A2_not']	0.50979
AO_a_O	['CCKAR_not', 'PRLR', 'GABRP', 'OR5F1_not', 'OR1L4_not']	0.50979
AO_a_O	['OR8H3_not', 'PRLR', 'GABRP', 'OR5F1_not', 'OR5V1_not']	0.50979
AO_a_O	['NCR2_not', 'PRLR', 'GABRP', 'OR5F1_not', 'OR14C36_not']	0.50979
AO_a_O	['OR8H3_not', 'PRLR', 'GABRP', 'OR5F1_not', 'RTN4RL1_not']	0.50979
AO_a_O	['OR5A2_not', 'PRLR', 'GABRP', 'OR5F1_not', 'ITM2B']	0.50979
AO_a_O	['NCR2_not', 'PRLR', 'GABRP', 'OR5F1_not', 'LRFN2_not']	0.50979
AO_a_O	['OR8H3_not', 'PRLR', 'GABRP', 'OR5F1_not', 'SLC22A13_not']	0.50979
AO_a_O	['NCR2_not', 'PRLR', 'GABRP', 'GYPA_not', 'DPEP3_not']	0.50979
AO_a_O	['NCR2_not', 'PRLR', 'GABRP', 'OR5F1_not', 'TMEM26_not']	0.50979
AO_a_O	['OR4K1_not', 'PRLR', 'GABRP', 'OR1S1_not', 'SLC8A2_not']	0.50979
AO_a_O	['OR8H3_not', 'PRLR', 'GABRP', 'OR5F1_not', 'OR4P4_not']	0.50979
AO_a_O	['OR8H3_not', 'PRLR', 'GABRP', 'OR5F1_not', 'OR2AJ1_not']	0.50979
AO_a_O	['OR4K1_not', 'PRLR', 'GABRP', 'OR5AK2_not', 'VSIG2']	0.50979
AO_a_O	['OR8H3_not', 'PRLR', 'GABRP', 'OR5F1_not', 'OR52K1_not']	0.50979
AO_a_O	['NCR2_not', 'PRLR', 'GABRP', 'OR5F1_not', 'PLXNA3_not']	0.50979
AO_a_O	['NCR2_not', 'PRLR', 'GABRP', 'OR5F1_not', 'ALPL_not']	0.50979
AO_a_O	['OR4K1_not', 'PRLR', 'GABRP', 'OR5F1_not', 'TMEM8B_not']	0.50979
AO_a_O	['OR8H3_not', 'PRLR', 'GABRP', 'FNDC9_not', 'ADGRE2_not']	0.50979
AO_a_O	['OR8H3_not', 'PRLR', 'GABRP', 'SLC32A1_not', 'OR6C70_not']	0.50979
AO_a_O	['OR4K1_not', 'PRLR', 'GABRP', 'OR5F1_not', 'MFSD6_not']	0.50979
AO_a_O	['OR8H3_not', 'PRLR', 'GABRP', 'OR1S1_not', 'SLC8A2_not']	0.50979
AO_a_O	['OR5A2_not', 'PRLR', 'GABRP', 'OR5F1_not', 'TMEM8B_not']	0.50979
AO_a_O	['CCKAR_not', 'PRLR', 'GABRP', 'OR5F1_not', 'ITM2B']	0.50979
AO_a_O	['OR8H3_not', 'PRLR', 'GABRP', 'OR5AK2_not', 'VSIG2']	0.50979
AO_a_O	['OR8H3_not', 'PRLR', 'GABRP', 'OR5F1_not', 'ALPL_not']	0.50979
AO_a_O	['NCR2_not', 'PRLR', 'GABRP', 'OR5F1_not', 'RTN4RL1_not']	0.50979
AO_a_O	['OR8H3_not', 'PRLR', 'GABRP', 'OR5F1_not', 'CHRNA5']	0.50979
AO_a_O	['NCR2_not', 'PRLR', 'GABRP', 'OR5F1_not', 'GPR6_not']	0.50979
AO_a_O	['OR8H3_not', 'PRLR', 'GABRP', 'OR5F1_not', 'TTYH2_not']	0.50979
AO_a_O	['OR8H3_not', 'PRLR', 'GABRP', 'OR5F1_not', 'ADCY3_not']	0.50979
AO_a_O	['OR4K1_not', 'PRLR', 'GABRP', 'OR5F1_not', 'TEX101_not']	0.50979
AO_a_O	['OR8H3_not', 'PRLR', 'GABRP', 'OR5F1_not', 'OR13C9_not']	0.50979
AO_a_O	['OR8H3_not', 'PRLR', 'GABRP', 'GPR119_not', 'SLC8A2_not']	0.50979
AO_a_O	['NCR2_not', 'PRLR', 'GABRP', 'OR5F1_not', 'CCRL2_not']	0.50979
AO_a_O	['OR5A2_not', 'PRLR', 'GABRP', 'LYVE1_not', 'SLC8A2_not']	0.50979
AO_a_O	['NCR2_not', 'PRLR', 'GABRP', 'OR5F1_not', 'MIP_not']	0.50979
AO_a_O	['NCR2_not', 'PRLR', 'GABRP', 'OR5F1_not', 'SLC7A4_not']	0.50979
AO_a_O	['OR4K1_not', 'PRLR', 'GABRP', 'OR5F1_not', 'RTN4RL1_not']	0.50979
AO_a_O	['NCR2_not', 'PRLR', 'GABRP', 'LYVE1_not', 'GPR6_not']	0.50979
AO_a_O	['NCR2_not', 'PRLR', 'GABRP', 'LYVE1_not', 'OR4C13_not']	0.50979
AO_a_O	['OR4K1_not', 'PRLR', 'GABRP', 'OR5F1_not', 'LHFPL7_not']	0.50979
AO_a_O	['NCR2_not', 'PRLR', 'GABRP', 'OR5F1_not', 'KLRG1_not']	0.50979
AO_a_O	['OR8H3_not', 'PRLR', 'GABRP', 'OR5F1_not', 'BDKRB2_not']	0.50979
AO_a_O	['OR8H3_not', 'PRLR', 'GABRP', 'OR5F1_not', 'CDH19_not']	0.50979
AO_a_O	['OR8H3_not', 'PRLR', 'GABRP', 'OR5F1_not', 'LRIT1_not']	0.50979
AO_a_O	['NCR2_not', 'PRLR', 'GABRP', 'OR5F1_not', 'OR4S1_not']	0.50979
AO_a_O	['NCR2_not', 'PRLR', 'GABRP', 'LYVE1_not', 'OR51Q1_not']	0.50979
AO_a_O	['NCR2_not', 'PRLR', 'GABRP', 'LYVE1_not', 'SLC6A2_not']	0.50979
AO_a_O	['OR8H3_not', 'PRLR', 'GABRP', 'OR5F1_not', 'OR14A2_not']	0.50979
AO_a_O	['OR8H3_not', 'PRLR', 'GABRP', 'OR5F1_not', 'KIR2DL1_not']	0.50979
AO_a_O	['OR4K1_not', 'PRLR', 'GABRP', 'OR5F1_not', 'SLC6A2_not']	0.50979
AO_a_O	['OR8H3_not', 'PRLR', 'GABRP', 'OR5F1_not', 'BMPR1A_not']	0.50979
AO_a_O	['NCR2_not', 'PRLR', 'GABRP', 'TMEM225_not', 'SLC8A2_not']	0.50979
AO_a_O	['OR4K1_not', 'PRLR', 'GABRP', 'OR5F1_not', 'OR5D16_not']	0.50979
AO_a_O	['OR8H3_not', 'PRLR', 'GABRP', 'OR5F1_not', 'SLC45A4_not']	0.50979
AO_a_O	['NCR2_not', 'PRLR', 'GABRP', 'OR5F1_not', 'TEX101_not']	0.50979
AO_a_O	['OR8H3_not', 'PRLR', 'GABRP', 'LRRC4B_not', 'OR51D1_not']	0.50979
AO_a_O	['OR8H3_not', 'PRLR', 'GABRP', 'OR5F1_not', 'OR4C13_not']	0.50979
AO_a_O	['NCR2_not', 'PRLR', 'GABRP', 'OR5F1_not', 'ACVR1_not']	0.50979
AO_a_O	['NCR2_not', 'PRLR', 'GABRP', 'OR5F1_not', 'HEPHL1_not']	0.50979
AO_a_O	['OR8H3_not', 'PRLR', 'GABRP', 'OR5F1_not', 'ART4_not']	0.50979
AO_a_O	['OR8H3_not', 'PRLR', 'GABRP', 'LYVE1_not', 'OR10K2_not']	0.50979
AO_a_O	['NCR2_not', 'PRLR', 'GABRP', 'OR5F1_not', 'GPR32_not']	0.50979
AO_a_O	['OR8H3_not', 'PRLR', 'GABRP', 'LYVE1_not', 'SLC6A2_not']	0.50979
AO_a_O	['OR8H3_not', 'PRLR', 'GABRP', 'OR5F1_not', 'CCRL2_not']	0.50979
AO_a_O	['OR4K1_not', 'PRLR', 'GABRP', 'LYVE1_not', 'PTPRN_not']	0.50979
AO_a_O	['OR8H3_not', 'PRLR', 'GABRP', 'OR5F1_not', 'FFAR4']	0.50979
AO_a_O	['OR4K1_not', 'PRLR', 'GABRP', 'OR5F1_not', 'SLC45A4_not']	0.50979
AO_a_O	['OR8H3_not', 'PRLR', 'GABRP', 'OR5F1_not', 'ADGRD1_not']	0.50979
AO_a_O	['OR4K1_not', 'PRLR', 'GABRP', 'OR5F1_not', 'OR13C9_not']	0.50979
AO_a_O	['NCR2_not', 'PRLR', 'GABRP', 'OR5F1_not', 'SLC38A4_not']	0.50979
AO_a_O	['OR8H3_not', 'PRLR', 'GABRP', 'OR5F1_not', 'PRSS41_not']	0.50979
AO_a_O	['OR8H3_not', 'PRLR', 'GABRP', 'OR5F1_not', 'PLXNA3_not']	0.50979
AO_a_O	['OR8H3_not', 'PRLR', 'GABRP', 'OR5F1_not', 'SLC38A4_not']	0.50979
AO_a_O	['NCR2_not', 'PRLR', 'GABRP', 'OR2L2_not', 'SLC38A4_not']	0.50979
AO_a_O	['NCR2_not', 'PRLR', 'GABRP', 'OR5F1_not', 'OR13C9_not']	0.50979
AO_a_O	['OR5A2_not', 'PRLR', 'GABRP', 'OR5F1_not', 'SLC8A2_not']	0.50979
AO_a_O	['OR8H3_not', 'PRLR', 'GABRP', 'OR5F1_not', 'CNTNAP2_not']	0.50979
AO_a_O	['NCR2_not', 'PRLR', 'GABRP', 'LYVE1_not', 'EDAR_not']	0.50979
AO_a_O	['OR8H3_not', 'PRLR', 'GABRP', 'GSG1L_not', 'OR4C13_not']	0.50979
AO_a_O	['OR4K1_not', 'PRLR', 'GABRP', 'OR5F1_not', 'OR4C13_not']	0.50979
AO_a_O	['OR8H3_not', 'PRLR', 'GABRP', 'OR5F1_not', 'APCDD1_not']	0.50979
AO_a_O	['OR8H3_not', 'PRLR', 'GABRP', 'OR5F1_not', 'ADAM8_not']	0.50979
AO_a_O	['OR4K1_not', 'PRLR', 'GABRP', 'OR5F1_not', 'NCSTN_not']	0.50979
AO_a_O	['OR8H3_not', 'PRLR', 'GABRP', 'OR5F1_not', 'LAYN_not']	0.50979
AO_a_O	['NCR2_not', 'PRLR', 'GABRP', 'LYVE1_not', 'ACE2_not']	0.50979
AO_a_O	['OR4K1_not', 'PRLR', 'GABRP', 'OR5F1_not', 'BDKRB2_not']	0.50979
AO_a_O	['LY6G6D_not', 'PRLR', 'GABRP', 'LYVE1_not', 'DPEP3_not']	0.50979
AO_a_O	['OR8H3_not', 'PRLR', 'GABRP', 'OR5F1_not', 'HEPHL1_not']	0.50979
AO_a_O	['NCR2_not', 'PRLR', 'GABRP', 'OR5F1_not', 'CD3D_not']	0.50979
AO_a_O	['OR5D18_not', 'PRLR', 'GABRP', 'OR5F1_not', 'ITM2B']	0.50979
AO_a_O	['NCR2_not', 'PRLR', 'GABRP', 'OR5F1_not', 'PCDHA5_not']	0.50979
AO_a_O	['OR8H3_not', 'PRLR', 'GABRP', 'OR8J1_not', 'ITM2B']	0.50979
AO_a_O	['NCR2_not', 'PRLR', 'GABRP', 'OR5F1_not', 'CD36_not']	0.50979
AO_a_O	['NCR2_not', 'PRLR', 'GABRP', 'OR5F1_not', 'SEMA6A_not']	0.50979
AO_a_O	['OR8H3_not', 'PRLR', 'GABRP', 'OR5F1_not', 'GGT7_not']	0.50979
AO_a_O	['NCR2_not', 'PRLR', 'GABRP', 'GSG1L_not', 'OR10K2_not']	0.50979
AO_a_O	['NCR2_not', 'PRLR', 'GABRP', 'OR5F1_not', 'SLC45A4_not']	0.50979
AO_a_O	['NCR2_not', 'PRLR', 'GABRP', 'LYVE1_not', 'TEX101_not']	0.50979
AO_a_O	['OR5D18_not', 'PRLR', 'GABRP', 'OR5F1_not', 'CNTNAP2_not']	0.50979
AO_a_O	['OR4K1_not', 'PRLR', 'GABRP', 'OR5F1_not', 'ITM2B']	0.50979
AO_a_O	['NCR2_not', 'PRLR', 'GABRP', 'OR5F1_not', 'ADGRL4_not']	0.50979
AO_a_O	['OR4K1_not', 'PRLR', 'GABRP', 'OR6B1_not', 'BDKRB2_not']	0.50979
AO_a_O	['OR8H3_not', 'PRLR', 'GABRP', 'OR5F1_not', 'SYPL1']	0.50979
AO_a_O	['OR8H3_not', 'PRLR', 'GABRP', 'LYVE1_not', 'DPEP3_not']	0.50979
AO_a_O	['NCR2_not', 'PRLR', 'GABRP', 'OR5F1_not', 'CNTNAP2_not']	0.50979
AO_a_O	['OR8H3_not', 'PRLR', 'GABRP', 'OR5F1_not', 'TMEM8B_not']	0.50979
AO_a_O	['NCR2_not', 'PRLR', 'GABRP', 'OR5F1_not', 'BDKRB2_not']	0.50979
AO_a_O	['OR4K1_not', 'PRLR', 'GABRP', 'LYVE1_not', 'SLC6A2_not']	0.50979
AO_a_O	['NCR2_not', 'PRLR', 'GABRP', 'GSG1L_not', 'OR4C13_not']	0.50979
AO_a_O	['NCR2_not', 'PRLR', 'GABRP', 'OR5F1_not', 'APCDD1_not']	0.50979
AO_a_O	['OR8H3_not', 'PRLR', 'GABRP', 'OR5F1_not', 'LHFPL7_not']	0.50979
AO_a_O	['OR8H3_not', 'PRLR', 'GABRP', 'TMEM255A_not', 'SLC8A2_not']	0.50979
AO_a_O	['NCR2_not', 'PRLR', 'GABRP', 'OR5F1_not', 'DPEP3_not']	0.50979
AO_a_O	['OR8H3_not', 'PRLR', 'GABRP', 'LYVE1_not', 'TEX101_not']	0.50979
AO_a_O	['OR8H3_not', 'PRLR', 'GABRP', 'OR5F1_not', 'SEMA6A_not']	0.50979
AO_a_O	['OR4K1_not', 'PRLR', 'GABRP', 'LYVE1_not', 'SLC8A2_not']	0.50979
AO_a_O	['NCR2_not', 'PRLR', 'GABRP', 'OR5F1_not', 'OR4C13_not']	0.50979
AO_a_O	['NCR2_not', 'PRLR', 'GABRP', 'OR5F1_not', 'ADGRD1_not']	0.50979
AO_a_O	['NCR2_not', 'PRLR', 'GABRP', 'OR5F1_not', 'OR51D1_not']	0.50979
AO_a_O	['OR5D18_not', 'PRLR', 'GABRP', 'OR5F1_not', 'SLC8A2_not']	0.50979
AO_a_O	['OR8H3_not', 'PRLR', 'GABRP', 'OR5F1_not', 'DUOX2_not']	0.50979
AO_a_O	['NCR2_not', 'PRLR', 'GABRP', 'OR5F1_not', 'OR10K2_not']	0.50979
AO_a_O	['NCR2_not', 'PRLR', 'GABRP', 'OR5F1_not', 'SLC6A2_not']	0.50979
AO_a_O	['OR8H3_not', 'PRLR', 'GABRP', 'OR5F1_not', 'SLC6A2_not']	0.50979
AO_a_O	['OR4K1_not', 'PRLR', 'GABRP', 'OR5F1_not', 'PLXNA3_not']	0.50979
AO_a_O	['OR8H3_not', 'PRLR', 'GABRP', 'OR2L2_not', 'SLC38A4_not']	0.50979
AO_a_O	['OR8H3_not', 'PRLR', 'GABRP', 'OR5F1_not', 'OR10K2_not']	0.50979
AO_a_O	['NCR2_not', 'PRLR', 'GABRP', 'OR5F1_not', 'LHFPL7_not']	0.50979
AO_a_O	['OR8H3_not', 'PRLR', 'GABRP', 'LYVE1_not', 'PRSS41_not']	0.50979
AO_a_O	['NCR2_not', 'PRLR', 'GABRP', 'LYVE1_not', 'SLC8A2_not']	0.50979
AO_a_O	['OR4K1_not', 'PRLR', 'GABRP', 'OR5F1_not', 'DPEP3_not']	0.50979
AO_a_O	['OR8H3_not', 'PRLR', 'GABRP', 'OR5F1_not', 'NCSTN_not']	0.50979
AO_a_O	['OR4K1_not', 'PRLR', 'GABRP', 'OR5F1_not', 'SLC8A2_not']	0.50979
AO_a_O	['OR8H3_not', 'PRLR', 'GABRP', 'OR5F1_not', 'DPEP3_not']	0.50979
AO_a_O	['NCR2_not', 'PRLR', 'GABRP', 'OR5F1_not', 'ITM2B']	0.50979
AO_a_O	['NCR2_not', 'PRLR', 'GABRP', 'LYVE1_not', 'DPEP3_not']	0.50979
AO_a_O	['OR4K1_not', 'PRLR', 'GABRP', 'OR5F1_not', 'OR51D1_not']	0.50979
AO_a_O	['OR8H3_not', 'PRLR', 'GABRP', 'OR5F1_not', 'ITM2B']	0.50979
AO_a_O	['NCR2_not', 'PRLR', 'GABRP', 'OR5F1_not', 'TMEM8B_not']	0.50979
AO_a_O	['OR8H3_not', 'PRLR', 'GABRP', 'LYVE1_not', 'SLC8A2_not']	0.50979
AO_a_O	['NCR2_not', 'PRLR', 'GABRP', 'OR5F1_not', 'NCSTN_not']	0.50979
AO_a_O	['OR8H3_not', 'PRLR', 'GABRP', 'OR5F1_not', 'OR51D1_not']	0.50979
AO_a_O	['NCR2_not', 'PRLR', 'GABRP', 'OR5F1_not', 'SLC8A2_not']	0.50979
AO_a_O	['OR8H3_not', 'PRLR', 'GABRP', 'LYVE1_not', 'EDAR_not']	0.50979
AO_a_O	['OR8H3_not', 'PRLR', 'GABRP', 'OR5F1_not', 'SLC8A2_not']	0.50979
AO_a_O	['OR4K1_not', 'PRLR', 'GABRP', 'LYVE1_not', 'DPEP3_not']	0.50979
OA_A_O	['SSTR3_not', 'SLC10A3_not', 'PRLR', 'OR2AP1_not', 'GABRP']	0.50979
OA_A_O	['SSTR3_not', 'SLC19A3_not', 'PRLR', 'OR2AP1_not', 'GABRP']	0.50979
OA_A_O	['SSTR3_not', 'OR10K1_not', 'PRLR', 'OR52M1_not', 'GABRP']	0.50979
OA_A_O	['OR5M8_not', 'OR9Q2_not', 'PRLR', 'OR6P1_not', 'GABRP']	0.50979
OA_A_O	['OR5M8_not', 'GJB3_not', 'PRLR', 'OR2AP1_not', 'GABRP']	0.50979
OA_A_O	['SSTR3_not', 'ITGAE_not', 'PRLR', 'OR2AP1_not', 'GABRP']	0.50979
OA_A_O	['GPR142_not', 'OR10K1_not', 'PRLR', 'OR2AP1_not', 'GABRP']	0.50979
OA_A_O	['ERBB2', 'OR10K1_not', 'PRLR', 'OR2AP1_not', 'GABRP']	0.50979
OA_A_O	['MRGPRX4_not', 'HEPHL1_not', 'PRLR', 'OR2AP1_not', 'GABRP']	0.50979
OA_A_O	['SSTR3_not', 'TAS1R2_not', 'PRLR', 'OR8H3_not', 'GABRP']	0.50979
OA_A_O	['OR6Q1_not', 'HEPHL1_not', 'PRLR', 'OR2AP1_not', 'GABRP']	0.50979
OA_A_O	['OR2A5_not', 'OR51S1_not', 'PRLR', 'OR2AP1_not', 'GABRP']	0.50979
OA_A_O	['SORCS3', 'TAS1R2_not', 'PRLR', 'OR2AP1_not', 'GABRP']	0.50979
OA_A_O	['OR1M1_not', 'OR10K1_not', 'PRLR', 'OR2AP1_not', 'GABRP']	0.50979
OA_A_O	['OR2A5_not', 'OR9Q2_not', 'PRLR', 'OR8H3_not', 'GABRP']	0.50979
OA_A_O	['OR5T1_not', 'CDH1', 'PRLR', 'OR2AP1_not', 'GABRP']	0.50979
OA_A_O	['OR6C70_not', 'OR10H5_not', 'PRLR', 'OR2AP1_not', 'GABRP']	0.50979
OA_A_O	['CXCR1', 'OR51S1_not', 'PRLR', 'OR2AP1_not', 'GABRP']	0.50979
OA_A_O	['SLC9A3_not', 'OR10K1_not', 'PRLR', 'OR2AP1_not', 'GABRP']	0.50979
OA_A_O	['SLC4A4_not', 'OR10K1_not', 'PRLR', 'OR2AP1_not', 'GABRP']	0.50979
OA_A_O	['SLC32A1_not', 'ADRA1B_not', 'PRLR', 'OR8H3_not', 'GABRP']	0.50979
OA_A_O	['OR12D2_not', 'SLC16A4_not', 'PRLR', 'OR2AP1_not', 'GABRP']	0.50979
OA_A_O	['OR5M8_not', 'RPRM_not', 'PRLR', 'OR2AP1_not', 'GABRP']	0.50979
OA_A_O	['SSTR3_not', 'SLC16A7_not', 'PRLR', 'OR2AP1_not', 'GABRP']	0.50979
OA_A_O	['GIPR_not', 'OR10K1_not', 'PRLR', 'OR2AP1_not', 'GABRP']	0.50979
OA_A_O	['OR2M3_not', 'OR10K1_not', 'PRLR', 'OR2AP1_not', 'GABRP']	0.50979
OA_A_O	['OR8U3_not', 'CHRNA3_not', 'PRLR', 'OR2AP1_not', 'GABRP']	0.50979
OA_A_O	['OR5T1_not', 'OR52B4_not', 'PRLR', 'OR2AP1_not', 'GABRP']	0.50979
OA_A_O	['SSTR3_not', 'CELSR3_not', 'PRLR', 'OR2AP1_not', 'GABRP']	0.50979
OA_A_O	['OR2T33_not', 'ADRA1B_not', 'PRLR', 'OR5D13_not', 'GABRP']	0.50979
OA_A_O	['OR2T2_not', 'PCDHGA6', 'PRLR', 'OR2AP1_not', 'GABRP']	0.50979
OA_A_O	['OR2T2_not', 'KCNK18', 'PRLR', 'OR2AP1_not', 'GABRP']	0.50979
OA_A_O	['OR12D2_not', 'OR4C12_not', 'PRLR', 'OR8H3_not', 'GABRP']	0.50979
OA_A_O	['OR2A5_not', 'SLC19A3_not', 'PRLR', 'OR2AP1_not', 'GABRP']	0.50979
OA_A_O	['OR5M8_not', 'OR9Q2_not', 'PRLR', 'OR2AP1_not', 'GABRP']	0.50979
OA_A_O	['CD40LG_not', 'OR10K1_not', 'PRLR', 'OR6P1_not', 'GABRP']	0.50979
OA_A_O	['OR2T2_not', 'AVPR2', 'PRLR', 'OR10A7_not', 'GABRP']	0.50979
OA_A_O	['OR2A5_not', 'OR9Q2_not', 'PRLR', 'ITLN1_not', 'GABRP']	0.50979
OA_A_O	['OR2T2_not', 'IL10RA', 'PRLR', 'OR8H3_not', 'GABRP']	0.50979
OA_A_O	['SSTR3_not', 'SLC16A4_not', 'PRLR', 'OR10A7_not', 'GABRP']	0.50979
OA_A_O	['OR2T2_not', 'TMEM63B', 'PRLR', 'OR2AP1_not', 'GABRP']	0.50979
OA_A_O	['OR5M8_not', 'TMEM204', 'PRLR', 'OR2AP1_not', 'GABRP']	0.50979
OA_A_O	['SLC6A20_not', 'TAS1R2_not', 'PRLR', 'OR2AP1_not', 'GABRP']	0.50979
OA_A_O	['OR2A5_not', 'GJB3_not', 'PRLR', 'OR2AP1_not', 'GABRP']	0.50979
OA_A_O	['OR2T2_not', 'OR10K1_not', 'PRLR', 'OR5D13_not', 'GABRP']	0.50979
OA_A_O	['OR56A4_not', 'OR10K1_not', 'PRLR', 'OR2AP1_not', 'GABRP']	0.50979
OA_A_O	['SSTR3_not', 'OR4D10_not', 'PRLR', 'OR2AP1_not', 'GABRP']	0.50979
OA_A_O	['CD40LG_not', 'OR9Q2_not', 'PRLR', 'OR6P1_not', 'GABRP']	0.50979
OA_A_O	['OR2T2_not', 'PCDHB15_not', 'PRLR', 'OR5D13_not', 'GABRP']	0.50979
OA_A_O	['OR2A5_not', 'ADRA1B_not', 'PRLR', 'OR5D13_not', 'GABRP']	0.50979
OA_A_O	['OR12D2_not', 'OR9Q2_not', 'PRLR', 'OR2AP1_not', 'GABRP']	0.50979
OA_A_O	['OR14A16_not', 'OR4C12_not', 'PRLR', 'OR2AP1_not', 'GABRP']	0.50979
OA_A_O	['OR5M8_not', 'CDH1', 'PRLR', 'OR2AP1_not', 'GABRP']	0.50979
OA_A_O	['SSTR3_not', 'CDH1', 'PRLR', 'OR10A7_not', 'GABRP']	0.50979
OA_A_O	['CLEC14A_not', 'OR10K1_not', 'PRLR', 'OR2AP1_not', 'GABRP']	0.50979
OA_A_O	['SLC6A20_not', 'OR10K1_not', 'PRLR', 'OR2AP1_not', 'GABRP']	0.50979
OA_A_O	['OR2T2_not', 'CFC1_not', 'PRLR', 'OR2AP1_not', 'GABRP']	0.50979
OA_A_O	['OR2T2_not', 'DLL3', 'PRLR', 'OR10A7_not', 'GABRP']	0.50979
OA_A_O	['SSTR3_not', 'HLA-B', 'PRLR', 'OR8H3_not', 'GABRP']	0.50979
OA_A_O	['OR2T2_not', 'OR4D10_not', 'PRLR', 'OR2AP1_not', 'GABRP']	0.50979
OA_A_O	['SLC9A3_not', 'OR52B4_not', 'PRLR', 'OR2AP1_not', 'GABRP']	0.50979
OA_A_O	['OR2A5_not', 'PCDHB15_not', 'PRLR', 'OR2AP1_not', 'GABRP']	0.50979
OA_A_O	['OR2T2_not', 'ADRA1B_not', 'PRLR', 'OR8H3_not', 'GABRP']	0.50979
OA_A_O	['OR5M8_not', 'IL10RA', 'PRLR', 'OR2AP1_not', 'GABRP']	0.50979
OA_A_O	['OR2T2_not', 'EPGN_not', 'PRLR', 'OR2AP1_not', 'GABRP']	0.50979
OA_A_O	['OR5M8_not', 'HLA-B', 'PRLR', 'OR10A7_not', 'GABRP']	0.50979
OA_A_O	['OR2A5_not', 'RNF150_not', 'PRLR', 'OR2AP1_not', 'GABRP']	0.50979
OA_A_O	['SSTR3_not', 'SLC16A4_not', 'PRLR', 'OR5D13_not', 'GABRP']	0.50979
OA_A_O	['OR2T2_not', 'HEPHL1_not', 'PRLR', 'OR8H3_not', 'GABRP']	0.50979
OA_A_O	['PTH2R', 'OR4C12_not', 'PRLR', 'OR2AP1_not', 'GABRP']	0.50979
OA_A_O	['OR2T2_not', 'SLC16A4_not', 'PRLR', 'OR5D13_not', 'GABRP']	0.50979
OA_A_O	['OR5M8_not', 'CDH1', 'PRLR', 'OR8H3_not', 'GABRP']	0.50979
OA_A_O	['SSTR3_not', 'GJB3_not', 'PRLR', 'OR8H3_not', 'GABRP']	0.50979
OA_A_O	['SSTR3_not', 'OR10K1_not', 'PRLR', 'OR5D13_not', 'GABRP']	0.50979
OA_A_O	['CXCR1', 'OR4C12_not', 'PRLR', 'OR2AP1_not', 'GABRP']	0.50979
OA_A_O	['OR2T2_not', 'TAS1R2_not', 'PRLR', 'OR8H3_not', 'GABRP']	0.50979
OA_A_O	['OR12D2_not', 'OR4C12_not', 'PRLR', 'OR2AP1_not', 'GABRP']	0.50979
OA_A_O	['OR5M8_not', 'KCNK18', 'PRLR', 'OR2AP1_not', 'GABRP']	0.50979
OA_A_O	['SSTR3_not', 'SV2C_not', 'PRLR', 'OR8H3_not', 'GABRP']	0.50979
OA_A_O	['SLC10A1_not', 'OR10K1_not', 'PRLR', 'OR2AP1_not', 'GABRP']	0.50979
OA_A_O	['OR8B12_not', 'OR4C12_not', 'PRLR', 'OR2AP1_not', 'GABRP']	0.50979
OA_A_O	['OR2A5_not', 'OR10K1_not', 'PRLR', 'OR8H3_not', 'GABRP']	0.50979
OA_A_O	['OR2T2_not', 'ADRA1B_not', 'PRLR', 'OR5D13_not', 'GABRP']	0.50979
OA_A_O	['OR2A5_not', 'ADRA1B_not', 'PRLR', 'OR10A7_not', 'GABRP']	0.50979
OA_A_O	['OR5T1_not', 'LYPD2', 'PRLR', 'OR2AP1_not', 'GABRP']	0.50979
OA_A_O	['OR2T2_not', 'HLA-B', 'PRLR', 'OR5D13_not', 'GABRP']	0.50979
OA_A_O	['GLRA2_not', 'OR10K1_not', 'PRLR', 'OR2AP1_not', 'GABRP']	0.50979
OA_A_O	['OR2T2_not', 'OR10K1_not', 'PRLR', 'OR6P1_not', 'GABRP']	0.50979
OA_A_O	['OR2A5_not', 'GJB3_not', 'PRLR', 'OR5D13_not', 'GABRP']	0.50979
OA_A_O	['MRGPRX4_not', 'OR10K1_not', 'PRLR', 'OR8H3_not', 'GABRP']	0.50979
OA_A_O	['OR2T2_not', 'ABCC11', 'PRLR', 'OR2AP1_not', 'GABRP']	0.50979
OA_A_O	['OR2T2_not', 'IL10RA', 'PRLR', 'OR5D13_not', 'GABRP']	0.50979
OA_A_O	['OR5M8_not', 'TAS1R2_not', 'PRLR', 'OR2AP1_not', 'GABRP']	0.50979
OA_A_O	['OR5T1_not', 'TAS1R2_not', 'PRLR', 'OR2AP1_not', 'GABRP']	0.50979
OA_A_O	['OR2T2_not', 'PCDHB15_not', 'PRLR', 'OR2AP1_not', 'GABRP']	0.50979
OA_A_O	['OR2G6_not', 'OR4C12_not', 'PRLR', 'OR2AP1_not', 'GABRP']	0.50979
OA_A_O	['SSTR3_not', 'SLC16A4_not', 'PRLR', 'OR8H3_not', 'GABRP']	0.50979
OA_A_O	['OR5T1_not', 'HLA-B', 'PRLR', 'OR2AP1_not', 'GABRP']	0.50979
OA_A_O	['OR2A5_not', 'CLEC4M_not', 'PRLR', 'OR2AP1_not', 'GABRP']	0.50979
OA_A_O	['HTR3B_not', 'OR10K1_not', 'PRLR', 'OR2AP1_not', 'GABRP']	0.50979
OA_A_O	['OR5M8_not', 'HEPHL1_not', 'PRLR', 'OR2AP1_not', 'GABRP']	0.50979
OA_A_O	['OR2T2_not', 'OR9Q2_not', 'PRLR', 'OR8H3_not', 'GABRP']	0.50979
OA_A_O	['OR2T33_not', 'ADRA1B_not', 'PRLR', 'OR2AP1_not', 'GABRP']	0.50979
OA_A_O	['OR2T2_not', 'OR52E1_not', 'PRLR', 'OR2AP1_not', 'GABRP']	0.50979
OA_A_O	['OR5M8_not', 'CD320', 'PRLR', 'OR2AP1_not', 'GABRP']	0.50979
OA_A_O	['SSTR3_not', 'ADRA1B_not', 'PRLR', 'OR5D13_not', 'GABRP']	0.50979
OA_A_O	['OR2T2_not', 'RTN4RL1', 'PRLR', 'OR2AP1_not', 'GABRP']	0.50979
OA_A_O	['OR2T2_not', 'ADRA1B_not', 'PRLR', 'OR10A7_not', 'GABRP']	0.50979
OA_A_O	['SSTR3_not', 'RPRM_not', 'PRLR', 'OR2AP1_not', 'GABRP']	0.50979
OA_A_O	['OR2T2_not', 'ADRA1B_not', 'PRLR', 'ITLN1_not', 'GABRP']	0.50979
OA_A_O	['SSTR3_not', 'OR9Q2_not', 'PRLR', 'OR8H3_not', 'GABRP']	0.50979
OA_A_O	['OR2T2_not', 'RPRM_not', 'PRLR', 'OR2AP1_not', 'GABRP']	0.50979
OA_A_O	['FAT1_not', 'OR9Q2_not', 'PRLR', 'OR2AP1_not', 'GABRP']	0.50979
OA_A_O	['SSTR3_not', 'CFC1_not', 'PRLR', 'OR8H3_not', 'GABRP']	0.50979
OA_A_O	['OR2M3_not', 'ADRA1B_not', 'PRLR', 'OR2AP1_not', 'GABRP']	0.50979
OA_A_O	['OR12D2_not', 'HLA-B', 'PRLR', 'OR2AP1_not', 'GABRP']	0.50979
OA_A_O	['SSTR3_not', 'IL17RB_not', 'PRLR', 'OR2AP1_not', 'GABRP']	0.50979
OA_A_O	['OR2T2_not', 'OR9Q2_not', 'PRLR', 'OR2AP1_not', 'GABRP']	0.50979
OA_A_O	['SSTR3_not', 'GJB3_not', 'PRLR', 'OR2AP1_not', 'GABRP']	0.50979
OA_A_O	['SSTR3_not', 'PTPRH_not', 'PRLR', 'OR2AP1_not', 'GABRP']	0.50979
OA_A_O	['SLC6A20_not', 'OR9Q2_not', 'PRLR', 'OR2AP1_not', 'GABRP']	0.50979
OA_A_O	['CD40LG_not', 'TAS1R2_not', 'PRLR', 'OR2AP1_not', 'GABRP']	0.50979
OA_A_O	['TMEM37_not', 'OR10K1_not', 'PRLR', 'OR2AP1_not', 'GABRP']	0.50979
OA_A_O	['SCN5A_not', 'OR10K1_not', 'PRLR', 'OR2AP1_not', 'GABRP']	0.50979
OA_A_O	['KITLG_not', 'OR10K1_not', 'PRLR', 'OR2AP1_not', 'GABRP']	0.50979
OA_A_O	['OR2T2_not', 'OR51S1_not', 'PRLR', 'OR2AP1_not', 'GABRP']	0.50979
OA_A_O	['P2RY10_not', 'OR10K1_not', 'PRLR', 'OR2AP1_not', 'GABRP']	0.50979
OA_A_O	['OR12D2_not', 'ADRA1B_not', 'PRLR', 'OR2AP1_not', 'GABRP']	0.50979
OA_A_O	['SSTR3_not', 'TAS1R2_not', 'PRLR', 'OR2AP1_not', 'GABRP']	0.50979
OA_A_O	['OR2A5_not', 'CELSR3_not', 'PRLR', 'OR2AP1_not', 'GABRP']	0.50979
OA_A_O	['SLC8A3_not', 'OR10K1_not', 'PRLR', 'OR2AP1_not', 'GABRP']	0.50979
OA_A_O	['OR2T2_not', 'HLA-B', 'PRLR', 'OR8H3_not', 'GABRP']	0.50979
OA_A_O	['PTPRN2_not', 'OR4C12_not', 'PRLR', 'OR2AP1_not', 'GABRP']	0.50979
OA_A_O	['OR2A5_not', 'OR10K1_not', 'PRLR', 'OR5D13_not', 'GABRP']	0.50979
OA_A_O	['OR2T2_not', 'LYPD2', 'PRLR', 'OR2AP1_not', 'GABRP']	0.50979
OA_A_O	['SLC38A5', 'OR4C12_not', 'PRLR', 'OR2AP1_not', 'GABRP']	0.50979
OA_A_O	['OR5T1_not', 'OR10K1_not', 'PRLR', 'OR2AP1_not', 'GABRP']	0.50979
OA_A_O	['OR5M8_not', 'LYPD2', 'PRLR', 'OR2AP1_not', 'GABRP']	0.50979
OA_A_O	['OR5M8_not', 'CDH1', 'PRLR', 'OR10A7_not', 'GABRP']	0.50979
OA_A_O	['OR2T2_not', 'IL10RA', 'PRLR', 'OR2AP1_not', 'GABRP']	0.50979
OA_A_O	['OR12D2_not', 'ABCC11', 'PRLR', 'OR2AP1_not', 'GABRP']	0.50979
OA_A_O	['SSTR3_not', 'OR10K1_not', 'PRLR', 'OR10A7_not', 'GABRP']	0.50979
OA_A_O	['SSTR3_not', 'PCDHB15_not', 'PRLR', 'OR2AP1_not', 'GABRP']	0.50979
OA_A_O	['OR5T1_not', 'OR52E1_not', 'PRLR', 'OR2AP1_not', 'GABRP']	0.50979
OA_A_O	['OR5M8_not', 'OR10K1_not', 'PRLR', 'OR10A7_not', 'GABRP']	0.50979
OA_A_O	['OR5M8_not', 'SLC19A3_not', 'PRLR', 'OR2AP1_not', 'GABRP']	0.50979
OA_A_O	['SSTR3_not', 'ADRA1B_not', 'PRLR', 'OR2AP1_not', 'GABRP']	0.50979
OA_A_O	['OR2T2_not', 'CDH1', 'PRLR', 'OR8H3_not', 'GABRP']	0.50979
OA_A_O	['OR2T2_not', 'CDH1', 'PRLR', 'OR2AP1_not', 'GABRP']	0.50979
OA_A_O	['OR12D2_not', 'OR10K1_not', 'PRLR', 'OR2AP1_not', 'GABRP']	0.50979
OA_A_O	['OR2T2_not', 'OR4C12_not', 'PRLR', 'OR2AP1_not', 'GABRP']	0.50979
OA_A_O	['SSTR3_not', 'HLA-B', 'PRLR', 'OR2AP1_not', 'GABRP']	0.50979
OA_A_O	['CLEC14A_not', 'PCDHB15_not', 'PRLR', 'OR2AP1_not', 'GABRP']	0.50979
OA_A_O	['OR2T2_not', 'DLL3', 'PRLR', 'OR2AP1_not', 'GABRP']	0.50979
OA_A_O	['OR2A5_not', 'OR4D10_not', 'PRLR', 'OR2AP1_not', 'GABRP']	0.50979
OA_A_O	['OR2A5_not', 'ADRA1B_not', 'PRLR', 'OR8H3_not', 'GABRP']	0.50979
OA_A_O	['OR2A5_not', 'RPRM_not', 'PRLR', 'OR2AP1_not', 'GABRP']	0.50979
OA_A_O	['CD40LG_not', 'OR9Q2_not', 'PRLR', 'OR2AP1_not', 'GABRP']	0.50979
OA_A_O	['SSTR3_not', 'ADRA1B_not', 'PRLR', 'OR10A7_not', 'GABRP']	0.50979
OA_A_O	['OR2T2_not', 'AVPR2', 'PRLR', 'OR2AP1_not', 'GABRP']	0.50979
OA_A_O	['CLEC14A_not', 'OR4C12_not', 'PRLR', 'OR2AP1_not', 'GABRP']	0.50979
OA_A_O	['SCN5A_not', 'RPRM_not', 'PRLR', 'OR2AP1_not', 'GABRP']	0.50979
OA_A_O	['OR2A5_not', 'OR4C12_not', 'PRLR', 'OR5D13_not', 'GABRP']	0.50979
OA_A_O	['OR2T2_not', 'TAS1R2_not', 'PRLR', 'OR2AP1_not', 'GABRP']	0.50979
OA_A_O	['SSTR3_not', 'GJB3_not', 'PRLR', 'OR5D13_not', 'GABRP']	0.50979
OA_A_O	['OR2T2_not', 'OR9Q2_not', 'PRLR', 'OR5D13_not', 'GABRP']	0.50979
OA_A_O	['SSTR3_not', 'HEPHL1_not', 'PRLR', 'OR2AP1_not', 'GABRP']	0.50979
OA_A_O	['OR2T2_not', 'HEPHL1_not', 'PRLR', 'OR2AP1_not', 'GABRP']	0.50979
OA_A_O	['OR2T2_not', 'OR10K1_not', 'PRLR', 'OR8H3_not', 'GABRP']	0.50979
OA_A_O	['SSTR3_not', 'OR9Q2_not', 'PRLR', 'OR2AP1_not', 'GABRP']	0.50979
OA_A_O	['OR5M8_not', 'OR10K1_not', 'PRLR', 'OR2AP1_not', 'GABRP']	0.50979
OA_A_O	['SSTR3_not', 'SLC16A4_not', 'PRLR', 'OR2AP1_not', 'GABRP']	0.50979
OA_A_O	['CD40LG_not', 'OR10K1_not', 'PRLR', 'OR2AP1_not', 'GABRP']	0.50979
OA_A_O	['OR5M8_not', 'OR52E1_not', 'PRLR', 'OR2AP1_not', 'GABRP']	0.50979
OA_A_O	['MRGPRX4_not', 'OR10K1_not', 'PRLR', 'OR2AP1_not', 'GABRP']	0.50979
OA_A_O	['OR12D2_not', 'RPRM_not', 'PRLR', 'OR2AP1_not', 'GABRP']	0.50979
OA_A_O	['OR5T1_not', 'ADRA1B_not', 'PRLR', 'OR2AP1_not', 'GABRP']	0.50979
OA_A_O	['IGSF6_not', 'OR10K1_not', 'PRLR', 'OR2AP1_not', 'GABRP']	0.50979
OA_A_O	['CXCR1', 'TAS1R2_not', 'PRLR', 'OR2AP1_not', 'GABRP']	0.50979
OA_A_O	['OR5M8_not', 'OR4C12_not', 'PRLR', 'OR2AP1_not', 'GABRP']	0.50979
OA_A_O	['OR5M8_not', 'SLC19A3_not', 'PRLR', 'OR10A7_not', 'GABRP']	0.50979
OA_A_O	['OR2T2_not', 'HLA-B', 'PRLR', 'OR2AP1_not', 'GABRP']	0.50979
OA_A_O	['OR2T2_not', 'OR4C12_not', 'PRLR', 'OR8H3_not', 'GABRP']	0.50979
OA_A_O	['OR5M8_not', 'SLC16A4_not', 'PRLR', 'OR2AP1_not', 'GABRP']	0.50979
OA_A_O	['OR2A5_not', 'OR52E1_not', 'PRLR', 'OR2AP1_not', 'GABRP']	0.50979
OA_A_O	['SSTR3_not', 'ADRA1B_not', 'PRLR', 'OR8H3_not', 'GABRP']	0.50979
OA_A_O	['OR2T2_not', 'OR10K1_not', 'PRLR', 'OR2AP1_not', 'GABRP']	0.50979
OA_A_O	['SSTR3_not', 'TSPAN3_not', 'PRLR', 'OR2AP1_not', 'GABRP']	0.50979
OA_A_O	['OR12D2_not', 'CDH1', 'PRLR', 'OR2AP1_not', 'GABRP']	0.50979
OA_A_O	['OR2A5_not', 'OR9Q2_not', 'PRLR', 'OR2AP1_not', 'GABRP']	0.50979
OA_A_O	['SSTR3_not', 'CDH1', 'PRLR', 'OR2AP1_not', 'GABRP']	0.50979
OA_A_O	['OR2T2_not', 'ADRA1B_not', 'PRLR', 'OR2AP1_not', 'GABRP']	0.50979
OA_A_O	['SSTR3_not', 'OR10K1_not', 'PRLR', 'OR8H3_not', 'GABRP']	0.50979
OA_A_O	['OR2T2_not', 'SLC16A4_not', 'PRLR', 'OR2AP1_not', 'GABRP']	0.50979
OA_A_O	['SSTR3_not', 'OR4C12_not', 'PRLR', 'OR2AP1_not', 'GABRP']	0.50979
OA_A_O	['SSTR3_not', 'OR10K1_not', 'PRLR', 'OR2AP1_not', 'GABRP']	0.50979
OA_A_O	['OR2A5_not', 'OR4C12_not', 'PRLR', 'OR2AP1_not', 'GABRP']	0.50979
OA_A_O	['OR2A5_not', 'HEPHL1_not', 'PRLR', 'OR2AP1_not', 'GABRP']	0.50979
OA_A_O	['OR2A5_not', 'ADRA1B_not', 'PRLR', 'OR2AP1_not', 'GABRP']	0.50979
OA_A_O	['OR2A5_not', 'OR10K1_not', 'PRLR', 'OR2AP1_not', 'GABRP']	0.50979
AA_A_O	['PRLR', 'OR4C45_not', 'OR5D14_not', 'TAAR9_not', 'GABRP']	0.50979
AA_A_O	['PRLR', 'OR1S2_not', 'OR4K13_not', 'HTR1A_not', 'GABRP']	0.50979
AA_A_O	['PRLR', 'OR1S2_not', 'OR6C68_not', 'OR5L1_not', 'GABRP']	0.50979
AA_A_O	['PRLR', 'OR1S2_not', 'OR13F1_not', 'AGTR2_not', 'GABRP']	0.50979
AA_A_O	['PRLR', 'OR1S2_not', 'OR6C68_not', 'OR56B4_not', 'GABRP']	0.50979
AA_A_O	['PRLR', 'OR4C45_not', 'OR6C68_not', 'NPBWR1_not', 'GABRP']	0.50979
AA_A_O	['PRLR', 'TAAR9_not', 'SLC18A3_not', 'TAAR9_not', 'GABRP']	0.50979
AA_A_O	['PRLR', 'TAAR9_not', 'OR13F1_not', 'TAAR9_not', 'GABRP']	0.50979
AA_A_O	['PRLR', 'SLC18A3_not', 'OR13F1_not', 'OR11H6_not', 'GABRP']	0.50979
AA_A_O	['PRLR', 'OR1S2_not', 'OR6C68_not', 'OR51G2_not', 'GABRP']	0.50979
AA_A_O	['PRLR', 'OR4K13_not', 'OR6C68_not', 'OR5L1_not', 'GABRP']	0.50979
AA_A_O	['PRLR', 'OR1S2_not', 'OR14I1_not', 'TAAR9_not', 'GABRP']	0.50979
AA_A_O	['PRLR', 'SLC18A3_not', 'OR6C68_not', 'AGTR2_not', 'GABRP']	0.50979
AA_A_O	['PRLR', 'OR2B3_not', 'OR6C68_not', 'HTR1A_not', 'GABRP']	0.50979
AA_A_O	['PRLR', 'OR1S2_not', 'OR6C68_not', 'OR4M1_not', 'GABRP']	0.50979
AA_A_O	['PRLR', 'OR1S2_not', 'OR6C68_not', 'AGTR2_not', 'GABRP']	0.50979
AA_A_O	['PRLR', 'AGTR2_not', 'OR6C68_not', 'TAAR9_not', 'GABRP']	0.50979
AA_A_O	['PRLR', 'AGTR2_not', 'OR6C68_not', 'OR8U1_not', 'GABRP']	0.50979
AA_A_O	['PRLR', 'OR1S2_not', 'SLC18A3_not', 'OR1A2_not', 'GABRP']	0.50979
AA_A_O	['PRLR', 'OR2B3_not', 'OR6C68_not', 'OR8U1_not', 'GABRP']	0.50979
AA_A_O	['PRLR', 'OR1S2_not', 'OR6C68_not', 'OR52B4_not', 'GABRP']	0.50979
AA_A_O	['PRLR', 'AGTR2_not', 'OR5D14_not', 'TAAR9_not', 'GABRP']	0.50979
AA_A_O	['PRLR', 'OR1S2_not', 'OR6C68_not', 'OR2B3_not', 'GABRP']	0.50979
AA_A_O	['PRLR', 'OR2T1_not', 'OR6C68_not', 'TAAR9_not', 'GABRP']	0.50979
AA_A_O	['PRLR', 'OR2B3_not', 'OR6C68_not', 'TAAR9_not', 'GABRP']	0.50979
AA_A_O	['PRLR', 'OR4C45_not', 'OR6C68_not', 'OR5A1_not', 'GABRP']	0.50979
AA_A_O	['PRLR', 'AGTR2_not', 'OR5D14_not', 'OR11H6_not', 'GABRP']	0.50979
AA_A_O	['PRLR', 'OR1S2_not', 'OR4F15_not', 'TAAR9_not', 'GABRP']	0.50979
AA_A_O	['PRLR', 'OR1S2_not', 'SLC18A3_not', 'HTR1A_not', 'GABRP']	0.50979
AA_A_O	['PRLR', 'GPR148_not', 'OR13F1_not', 'TAAR9_not', 'GABRP']	0.50979
AA_A_O	['PRLR', 'OR1S2_not', 'OR6C68_not', 'OR1A2_not', 'GABRP']	0.50979
AA_A_O	['PRLR', 'OR4C45_not', 'SLC18A3_not', 'TAAR9_not', 'GABRP']	0.50979
AA_A_O	['PRLR', 'TAAR9_not', 'OR5D14_not', 'TAAR9_not', 'GABRP']	0.50979
AA_A_O	['PRLR', 'SLC18A3_not', 'OR5D14_not', 'TAAR9_not', 'GABRP']	0.50979
AA_A_O	['PRLR', 'TAAR9_not', 'OR6C68_not', 'GFRA4_not', 'GABRP']	0.50979
AA_A_O	['PRLR', 'OR1S2_not', 'OR5D14_not', 'OR1A2_not', 'GABRP']	0.50979
AA_A_O	['PRLR', 'OR1S2_not', 'SLC18A3_not', 'OR8U1_not', 'GABRP']	0.50979
AA_A_O	['PRLR', 'OR4K1_not', 'OR6C68_not', 'TAAR9_not', 'GABRP']	0.50979
AA_A_O	['PRLR', 'OR1S2_not', 'OR6C68_not', 'OR1L3_not', 'GABRP']	0.50979
AA_A_O	['PRLR', 'OR1E2_not', 'OR6C68_not', 'HTR1A_not', 'GABRP']	0.50979
AA_A_O	['PRLR', 'TAAR9_not', 'OR6C68_not', 'HTR1A_not', 'GABRP']	0.50979
AA_A_O	['PRLR', 'OR1S2_not', 'OR51G1_not', 'TAAR9_not', 'GABRP']	0.50979
AA_A_O	['PRLR', 'OR1S2_not', 'OR5D14_not', 'HTR1A_not', 'GABRP']	0.50979
AA_A_O	['PRLR', 'OR1S2_not', 'OR52B4_not', 'OR11H6_not', 'GABRP']	0.50979
AA_A_O	['PRLR', 'OR4K15_not', 'OR6C68_not', 'TAAR9_not', 'GABRP']	0.50979
AA_A_O	['PRLR', 'OR1S2_not', 'OR5D14_not', 'OR11H6_not', 'GABRP']	0.50979
AA_A_O	['PRLR', 'OR1S2_not', 'OR6C68_not', 'GFRA4_not', 'GABRP']	0.50979
AA_A_O	['PRLR', 'OR1S2_not', 'OR2T35_not', 'TAAR9_not', 'GABRP']	0.50979
AA_A_O	['PRLR', 'OR6K2_not', 'OR6C68_not', 'TAAR9_not', 'GABRP']	0.50979
AA_A_O	['PRLR', 'OR4A15_not', 'OR6C68_not', 'OR8U1_not', 'GABRP']	0.50979
AA_A_O	['PRLR', 'TAAR6_not', 'OR6C68_not', 'OR8U1_not', 'GABRP']	0.50979
AA_A_O	['PRLR', 'OR1S2_not', 'OR5D14_not', 'OR8U1_not', 'GABRP']	0.50979
AA_A_O	['PRLR', 'OR1S2_not', 'OR4L1_not', 'TAAR9_not', 'GABRP']	0.50979
AA_A_O	['PRLR', 'SLC18A3_not', 'OR6C68_not', 'OR5A1_not', 'GABRP']	0.50979
AA_A_O	['PRLR', 'OR4C45_not', 'OR6C68_not', 'OR6V1_not', 'GABRP']	0.50979
AA_A_O	['PRLR', 'OR1S2_not', 'OR52L1_not', 'TAAR9_not', 'GABRP']	0.50979
AA_A_O	['PRLR', 'OR1S2_not', 'OR6C68_not', 'OR51A7_not', 'GABRP']	0.50979
AA_A_O	['PRLR', 'OR1S2_not', 'OR6C68_not', 'NCR2_not', 'GABRP']	0.50979
AA_A_O	['PRLR', 'TAAR6_not', 'OR6C68_not', 'HTR1A_not', 'GABRP']	0.50979
AA_A_O	['PRLR', 'OR51A2_not', 'OR6C68_not', 'GFRA4_not', 'GABRP']	0.50979
AA_A_O	['PRLR', 'OR4E2_not', 'OR13F1_not', 'TAAR9_not', 'GABRP']	0.50979
AA_A_O	['PRLR', 'OR13J1_not', 'OR6C68_not', 'OR11H6_not', 'GABRP']	0.50979
AA_A_O	['PRLR', 'OR1S2_not', 'OR52B4_not', 'NCR2_not', 'GABRP']	0.50979
AA_A_O	['PRLR', 'OR1S2_not', 'OR6C68_not', 'OR6V1_not', 'GABRP']	0.50979
AA_A_O	['PRLR', 'OR4A15_not', 'OR6C68_not', 'TAAR9_not', 'GABRP']	0.50979
AA_A_O	['PRLR', 'OR1S2_not', 'OR4K1_not', 'TAAR9_not', 'GABRP']	0.50979
AA_A_O	['PRLR', 'TAAR9_not', 'OR6C68_not', 'TAAR9_not', 'GABRP']	0.50979
AA_A_O	['PRLR', 'OR4K5_not', 'OR1D2_not', 'TAAR9_not', 'GABRP']	0.50979
AA_A_O	['PRLR', 'TAAR6_not', 'OR6C68_not', 'TAAR9_not', 'GABRP']	0.50979
AA_A_O	['PRLR', 'OR13J1_not', 'OR6C68_not', 'HTR1A_not', 'GABRP']	0.50979
AA_A_O	['PRLR', 'PRLR', 'OR6C68_not', 'TAAR9_not', 'GABRP']	0.50979
AA_A_O	['PRLR', 'OR1S2_not', 'OR10G8_not', 'OR8U1_not', 'GABRP']	0.50979
AA_A_O	['PRLR', 'TAAR9_not', 'OR6C68_not', 'OR8U1_not', 'GABRP']	0.50979
AA_A_O	['PRLR', 'OR1S2_not', 'SLC18A3_not', 'TAAR9_not', 'GABRP']	0.50979
AA_A_O	['PRLR', 'OR1S2_not', 'OR6C68_not', 'OR5A1_not', 'GABRP']	0.50979
AA_A_O	['PRLR', 'PRLR', 'OR13F1_not', 'TAAR9_not', 'GABRP']	0.50979
AA_A_O	['PRLR', 'OR1S2_not', 'OR6C68_not', 'OR2G3_not', 'GABRP']	0.50979
AA_A_O	['PRLR', 'OR5M9_not', 'OR6C68_not', 'TAAR9_not', 'GABRP']	0.50979
AA_A_O	['PRLR', 'SLC18A3_not', 'OR13F1_not', 'OR8U1_not', 'GABRP']	0.50979
AA_A_O	['PRLR', 'OR1S2_not', 'SLC18A3_not', 'OR11H6_not', 'GABRP']	0.50979
AA_A_O	['PRLR', 'OR1S2_not', 'OR5D14_not', 'TAAR9_not', 'GABRP']	0.50979
AA_A_O	['PRLR', 'OR4C45_not', 'OR13F1_not', 'TAAR9_not', 'GABRP']	0.50979
AA_A_O	['PRLR', 'OR4K5_not', 'OR6C68_not', 'TAAR9_not', 'GABRP']	0.50979
AA_A_O	['PRLR', 'OR1S2_not', 'OR10G8_not', 'TAAR9_not', 'GABRP']	0.50979
AA_A_O	['PRLR', 'OR4C45_not', 'OR6C68_not', 'OR8U1_not', 'GABRP']	0.50979
AA_A_O	['PRLR', 'OR4M2_not', 'OR6C68_not', 'HTR1A_not', 'GABRP']	0.50979
AA_A_O	['PRLR', 'OR4D2_not', 'OR6C68_not', 'TAAR9_not', 'GABRP']	0.50979
AA_A_O	['PRLR', 'OR52A5_not', 'OR13F1_not', 'TAAR9_not', 'GABRP']	0.50979
AA_A_O	['PRLR', 'OR1S2_not', 'OR6C68_not', 'TAAR6_not', 'GABRP']	0.50979
AA_A_O	['PRLR', 'OR4M2_not', 'OR6C68_not', 'TAAR9_not', 'GABRP']	0.50979
AA_A_O	['PRLR', 'OR1S2_not', 'OR6C68_not', 'OR51G1_not', 'GABRP']	0.50979
AA_A_O	['PRLR', 'OR13J1_not', 'OR52B4_not', 'OR8U1_not', 'GABRP']	0.50979
AA_A_O	['PRLR', 'OR4C45_not', 'OR6C68_not', 'TAAR9_not', 'GABRP']	0.50979
AA_A_O	['PRLR', 'OR1S2_not', 'OR10C1_not', 'TAAR9_not', 'GABRP']	0.50979
AA_A_O	['PRLR', 'SLC18A3_not', 'OR52B4_not', 'OR8U1_not', 'GABRP']	0.50979
AA_A_O	['PRLR', 'GPR148_not', 'OR52B4_not', 'TAAR9_not', 'GABRP']	0.50979
AA_A_O	['PRLR', 'OR4K5_not', 'OR6C68_not', 'OR8U1_not', 'GABRP']	0.50979
AA_A_O	['PRLR', 'SLC18A3_not', 'OR6C68_not', 'OR6Y1_not', 'GABRP']	0.50979
AA_A_O	['PRLR', 'SLC18A3_not', 'OR52B4_not', 'TAAR9_not', 'GABRP']	0.50979
AA_A_O	['PRLR', 'OR13C4_not', 'OR6C68_not', 'HTR1A_not', 'GABRP']	0.50979
AA_A_O	['PRLR', 'OR4C45_not', 'OR6C68_not', 'HTR1A_not', 'GABRP']	0.50979
AA_A_O	['PRLR', 'OR8J2_not', 'OR6C68_not', 'HTR1A_not', 'GABRP']	0.50979
AA_A_O	['PRLR', 'GPR148_not', 'OR6C68_not', 'OR10J4_not', 'GABRP']	0.50979
AA_A_O	['PRLR', 'OR6M1_not', 'OR13F1_not', 'TAAR9_not', 'GABRP']	0.50979
AA_A_O	['PRLR', 'OR1S2_not', 'OR6C68_not', 'OR8H3_not', 'GABRP']	0.50979
AA_A_O	['PRLR', 'OR1G1_not', 'OR6C68_not', 'TAAR9_not', 'GABRP']	0.50979
AA_A_O	['PRLR', 'GPR148_not', 'OR6C68_not', 'OR11H6_not', 'GABRP']	0.50979
AA_A_O	['PRLR', 'LY6G6D_not', 'OR6C68_not', 'TAAR9_not', 'GABRP']	0.50979
AA_A_O	['PRLR', 'OR13C8_not', 'OR6C68_not', 'OR8U1_not', 'GABRP']	0.50979
AA_A_O	['PRLR', 'GPR148_not', 'OR6C68_not', 'HTR1A_not', 'GABRP']	0.50979
AA_A_O	['PRLR', 'OR1S2_not', 'OR13C4_not', 'TAAR9_not', 'GABRP']	0.50979
AA_A_O	['PRLR', 'OR1S2_not', 'OR6C68_not', 'OR10J4_not', 'GABRP']	0.50979
AA_A_O	['PRLR', 'OR13C8_not', 'OR6C68_not', 'TAAR9_not', 'GABRP']	0.50979
AA_A_O	['PRLR', 'OR1S2_not', 'OR6C68_not', 'NPBWR1_not', 'GABRP']	0.50979
AA_A_O	['PRLR', 'OR8J2_not', 'OR52B4_not', 'TAAR9_not', 'GABRP']	0.50979
AA_A_O	['PRLR', 'OR13J1_not', 'OR6C68_not', 'OR8U1_not', 'GABRP']	0.50979
AA_A_O	['PRLR', 'OR1S2_not', 'OR6C68_not', 'OR4C45_not', 'GABRP']	0.50979
AA_A_O	['PRLR', 'OR1L3_not', 'OR6C68_not', 'OR8U1_not', 'GABRP']	0.50979
AA_A_O	['PRLR', 'OR13C4_not', 'OR6C68_not', 'OR8U1_not', 'GABRP']	0.50979
AA_A_O	['PRLR', 'OR6M1_not', 'OR6C68_not', 'TAAR9_not', 'GABRP']	0.50979
AA_A_O	['PRLR', 'OR13J1_not', 'OR13F1_not', 'ITLN1_not', 'GABRP']	0.50979
AA_A_O	['PRLR', 'SLC18A3_not', 'OR6C68_not', 'HTR1A_not', 'GABRP']	0.50979
AA_A_O	['PRLR', 'OR1S2_not', 'OR52B4_not', 'OR8U1_not', 'GABRP']	0.50979
AA_A_O	['PRLR', 'GPR148_not', 'OR6C68_not', 'OR8U1_not', 'GABRP']	0.50979
AA_A_O	['PRLR', 'OR4F15_not', 'OR6C68_not', 'ITLN1_not', 'GABRP']	0.50979
AA_A_O	['PRLR', 'OR1S2_not', 'OR52B4_not', 'TAAR9_not', 'GABRP']	0.50979
AA_A_O	['PRLR', 'MC4R_not', 'OR6C68_not', 'TAAR9_not', 'GABRP']	0.50979
AA_A_O	['PRLR', 'OR13C3_not', 'OR6C68_not', 'TAAR9_not', 'GABRP']	0.50979
AA_A_O	['PRLR', 'OR13C4_not', 'OR6C68_not', 'TAAR9_not', 'GABRP']	0.50979
AA_A_O	['PRLR', 'OR1S2_not', 'OR6C68_not', 'OR5D18_not', 'GABRP']	0.50979
AA_A_O	['PRLR', 'OR2T4_not', 'OR6C68_not', 'TAAR9_not', 'GABRP']	0.50979
AA_A_O	['PRLR', 'OR1S2_not', 'OR6C68_not', 'MC4R_not', 'GABRP']	0.50979
AA_A_O	['PRLR', 'OR6M1_not', 'OR6C68_not', 'OR8U1_not', 'GABRP']	0.50979
AA_A_O	['PRLR', 'OR4C16_not', 'OR6C68_not', 'TAAR9_not', 'GABRP']	0.50979
AA_A_O	['PRLR', 'OR1S2_not', 'OR11L1_not', 'TAAR9_not', 'GABRP']	0.50979
AA_A_O	['PRLR', 'OR1S2_not', 'OR8K5_not', 'OR8U1_not', 'GABRP']	0.50979
AA_A_O	['PRLR', 'OR1S2_not', 'OR6C68_not', 'OR2T4_not', 'GABRP']	0.50979
AA_A_O	['PRLR', 'OR52A5_not', 'OR6C68_not', 'OR8U1_not', 'GABRP']	0.50979
AA_A_O	['PRLR', 'OR13J1_not', 'OR13F1_not', 'TAAR9_not', 'GABRP']	0.50979
AA_A_O	['PRLR', 'OR1S2_not', 'OR52E2_not', 'TAAR9_not', 'GABRP']	0.50979
AA_A_O	['PRLR', 'OR56B4_not', 'OR6C68_not', 'TAAR9_not', 'GABRP']	0.50979
AA_A_O	['PRLR', 'GPR148_not', 'OR6C68_not', 'TAAR9_not', 'GABRP']	0.50979
AA_A_O	['PRLR', 'OR1S2_not', 'OR51G2_not', 'TAAR9_not', 'GABRP']	0.50979
AA_A_O	['PRLR', 'OR52A5_not', 'OR6C68_not', 'TAAR9_not', 'GABRP']	0.50979
AA_A_O	['PRLR', 'SLC18A3_not', 'OR6C68_not', 'OR2M7_not', 'GABRP']	0.50979
AA_A_O	['PRLR', 'OR1S2_not', 'OR2A2_not', 'OR8U1_not', 'GABRP']	0.50979
AA_A_O	['PRLR', 'OR13J1_not', 'OR6C68_not', 'TAAR9_not', 'GABRP']	0.50979
AA_A_O	['PRLR', 'OR1S2_not', 'OR2A2_not', 'TAAR9_not', 'GABRP']	0.50979
AA_A_O	['PRLR', 'OR8J2_not', 'OR6C68_not', 'OR4K1_not', 'GABRP']	0.50979
AA_A_O	['PRLR', 'OR1S2_not', 'OR13F1_not', 'HTR1A_not', 'GABRP']	0.50979
AA_A_O	['PRLR', 'OR1S2_not', 'OR6C68_not', 'OR2M7_not', 'GABRP']	0.50979
AA_A_O	['PRLR', 'SLC18A3_not', 'OR6C68_not', 'OR2T1_not', 'GABRP']	0.50979
AA_A_O	['PRLR', 'OR1S2_not', 'OR6C68_not', 'OR4K1_not', 'GABRP']	0.50979
AA_A_O	['PRLR', 'OR1S2_not', 'OR6C68_not', 'HTR1A_not', 'GABRP']	0.50979
AA_A_O	['PRLR', 'SLC18A3_not', 'OR6C68_not', 'OR4K1_not', 'GABRP']	0.50979
AA_A_O	['PRLR', 'OR1S2_not', 'CLEC12B_not', 'TAAR9_not', 'GABRP']	0.50979
AA_A_O	['PRLR', 'OR1S2_not', 'OR6C68_not', 'OR2T1_not', 'GABRP']	0.50979
AA_A_O	['PRLR', 'OR1E2_not', 'OR51T1_not', 'TAAR9_not', 'GABRP']	0.50979
AA_A_O	['PRLR', 'OR1S2_not', 'OR6C68_not', 'OR5M9_not', 'GABRP']	0.50979
AA_A_O	['PRLR', 'OR8J2_not', 'OR13F1_not', 'OR8U1_not', 'GABRP']	0.50979
AA_A_O	['PRLR', 'OR1E2_not', 'OR6C68_not', 'TAAR9_not', 'GABRP']	0.50979
AA_A_O	['PRLR', 'OR1S2_not', 'OR6C68_not', 'OR51A4_not', 'GABRP']	0.50979
AA_A_O	['PRLR', 'OR1S2_not', 'OR13F1_not', 'OR5M9_not', 'GABRP']	0.50979
AA_A_O	['PRLR', 'OR1E2_not', 'OR6C68_not', 'OR8U1_not', 'GABRP']	0.50979
AA_A_O	['PRLR', 'OR8J2_not', 'OR51T1_not', 'OR8U1_not', 'GABRP']	0.50979
AA_A_O	['PRLR', 'OR4C13_not', 'OR6C68_not', 'TAAR9_not', 'GABRP']	0.50979
AA_A_O	['PRLR', 'OR8J2_not', 'OR13F1_not', 'TAAR9_not', 'GABRP']	0.50979
AA_A_O	['PRLR', 'OR1S2_not', 'TAAR2_not', 'TAAR9_not', 'GABRP']	0.50979
AA_A_O	['PRLR', 'OR1S2_not', 'OR5H2_not', 'TAAR9_not', 'GABRP']	0.50979
AA_A_O	['PRLR', 'OR3A1_not', 'OR6C68_not', 'OR4N5_not', 'GABRP']	0.50979
AA_A_O	['PRLR', 'OR1S2_not', 'OR10A7_not', 'TAAR9_not', 'GABRP']	0.50979
AA_A_O	['PRLR', 'OR8J2_not', 'OR13F1_not', 'OR11H6_not', 'GABRP']	0.50979
AA_A_O	['PRLR', 'SLC18A3_not', 'OR51T1_not', 'TAAR9_not', 'GABRP']	0.50979
AA_A_O	['PRLR', 'OR1S2_not', 'OR6C68_not', 'OR52M1_not', 'GABRP']	0.50979
AA_A_O	['PRLR', 'OR1S2_not', 'OR51T1_not', 'OR11H6_not', 'GABRP']	0.50979
AA_A_O	['PRLR', 'SLC18A3_not', 'OR13F1_not', 'TAAR9_not', 'GABRP']	0.50979
AA_A_O	['PRLR', 'OR8J2_not', 'OR6C68_not', 'ITLN1_not', 'GABRP']	0.50979
AA_A_O	['PRLR', 'OR8J2_not', 'OR51T1_not', 'TAAR9_not', 'GABRP']	0.50979
AA_A_O	['PRLR', 'OR1S2_not', 'CLEC12B_not', 'OR8U1_not', 'GABRP']	0.50979
AA_A_O	['PRLR', 'OR1S2_not', 'MRGPRD_not', 'OR8U1_not', 'GABRP']	0.50979
AA_A_O	['PRLR', 'SLC18A3_not', 'OR51G1_not', 'OR8U1_not', 'GABRP']	0.50979
AA_A_O	['PRLR', 'OR8J2_not', 'OR6C68_not', 'OR4N5_not', 'GABRP']	0.50979
AA_A_O	['PRLR', 'OR1S2_not', 'OR4X2_not', 'TAAR9_not', 'GABRP']	0.50979
AA_A_O	['PRLR', 'OR1S2_not', 'OR6C68_not', 'OR6P1_not', 'GABRP']	0.50979
AA_A_O	['PRLR', 'OR1S2_not', 'OR51G1_not', 'OR8U1_not', 'GABRP']	0.50979
AA_A_O	['PRLR', 'OR1S2_not', 'OR6C68_not', 'ITLN1_not', 'GABRP']	0.50979
AA_A_O	['PRLR', 'OR8J2_not', 'OR6C68_not', 'OR11H6_not', 'GABRP']	0.50979
AA_A_O	['PRLR', 'OR1S2_not', 'OR51T1_not', 'OR8U1_not', 'GABRP']	0.50979
AA_A_O	['PRLR', 'OR1S2_not', 'OR13F1_not', 'OR11H6_not', 'GABRP']	0.50979
AA_A_O	['PRLR', 'OR1S2_not', 'OR6C68_not', 'OR4N5_not', 'GABRP']	0.50979
AA_A_O	['PRLR', 'OR8J2_not', 'OR6C68_not', 'TAAR9_not', 'GABRP']	0.50979
AA_A_O	['PRLR', 'OR8J2_not', 'OR6C68_not', 'OR8U1_not', 'GABRP']	0.50979
AA_A_O	['PRLR', 'SLC18A3_not', 'OR6C68_not', 'OR8U1_not', 'GABRP']	0.50979
AA_A_O	['PRLR', 'OR1S2_not', 'OR6C68_not', 'OR11H6_not', 'GABRP']	0.50979
AA_A_O	['PRLR', 'OR1S2_not', 'OR13F1_not', 'OR8U1_not', 'GABRP']	0.50979
AA_A_O	['PRLR', 'SLC18A3_not', 'OR6C68_not', 'TAAR9_not', 'GABRP']	0.50979
AA_A_O	['PRLR', 'OR1S2_not', 'OR13F1_not', 'TAAR9_not', 'GABRP']	0.50979
AA_A_O	['PRLR', 'OR1S2_not', 'OR6C68_not', 'OR8U1_not', 'GABRP']	0.50979
AA_A_O	['PRLR', 'OR1S2_not', 'OR51T1_not', 'TAAR9_not', 'GABRP']	0.50979
AA_A_O	['PRLR', 'OR1S2_not', 'OR6C68_not', 'TAAR9_not', 'GABRP']	0.50979
AA_a_O	['ABCG2_not', 'AMN_not', 'OR14I1_not', 'NECTIN4', 'ELAPOR1']	0.50979
O_A_O_A	['GABRP', 'PRLR', 'OPCML_not', 'CACNG5_not', 'OR14C36_not']	0.50979
O_A_O_A	['GABRP', 'PRLR', 'OR6Y1_not', 'OR5K3_not', 'OR5I1_not']	0.50979
O_A_O_A	['GABRP', 'PRLR', 'CNTFR', 'OR4C6_not', 'OR14C36_not']	0.50979
O_A_O_A	['GABRP', 'PRLR', 'OR6Y1_not', 'MUC15', 'OR14C36_not']	0.50979
O_A_O_A	['GABRP', 'PRLR', 'RAET1G_not', 'OR4C6_not', 'OR14C36_not']	0.50979
O_A_O_A	['GABRP', 'PRLR', 'FAP_not', 'TAS2R9_not', 'OR14C36_not']	0.50979
O_A_O_A	['GABRP', 'PRLR', 'OR6Y1_not', 'LILRB5_not', 'OR14C36_not']	0.50979
O_A_O_A	['GABRP', 'PRLR', 'TMEM9B', 'OR4C6_not', 'OR14C36_not']	0.50979
O_A_O_A	['GABRP', 'PRLR', 'ENTREP3', 'OR4C6_not', 'OR5AR1_not']	0.50979
O_A_O_A	['GABRP', 'PRLR', 'OR5M1_not', 'KIR3DL3_not', 'OR14C36_not']	0.50979
O_A_O_A	['GABRP', 'PRLR', 'MRGPRX1_not', 'OR4C6_not', 'OR14C36_not']	0.50979
O_A_O_A	['GABRP', 'PRLR', 'OR6Y1_not', 'LILRB3_not', 'OR14C36_not']	0.50979
O_A_O_A	['GABRP', 'PRLR', 'OR6Y1_not', 'VN1R2', 'OR14C36_not']	0.50979
O_A_O_A	['GABRP', 'PRLR', 'GPR157_not', 'OR4C6_not', 'OR14C36_not']	0.50979
O_A_O_A	['GABRP', 'PRLR', 'OR5B21_not', 'KIR3DL3_not', 'OR14C36_not']	0.50979
O_A_O_A	['GABRP', 'PRLR', 'CLEC14A', 'OR5C1_not', 'OR14C36_not']	0.50979
O_A_O_A	['GABRP', 'PRLR', 'OR6Y1_not', 'HLA-DOA_not', 'OR14C36_not']	0.50979
O_A_O_A	['GABRP', 'PRLR', 'PCDH1', 'OR5A2_not', 'OR14C36_not']	0.50979
O_A_O_A	['GABRP', 'PRLR', 'OR10H4_not', 'OR5K3_not', 'OR14C36_not']	0.50979
O_A_O_A	['GABRP', 'PRLR', 'IZUMO1_not', 'GLP2R_not', 'OR14C36_not']	0.50979
O_A_O_A	['GABRP', 'PRLR', 'OR14J1_not', 'OR4M2_not', 'OR14C36_not']	0.50979
O_A_O_A	['GABRP', 'PRLR', 'GPR157_not', 'OR5K3_not', 'OR14C36_not']	0.50979
O_A_O_A	['GABRP', 'PRLR', 'SLC8A3_not', 'OR4C6_not', 'OR14C36_not']	0.50979
O_A_O_A	['GABRP', 'PRLR', 'SLC7A3_not', 'OR4C6_not', 'OR14C36_not']	0.50979
O_A_O_A	['GABRP', 'PRLR', 'OPCML_not', 'OR4C6_not', 'OR2T7_not']	0.50979
O_A_O_A	['GABRP', 'PRLR', 'OR52N2_not', 'OR4C6_not', 'OR14C36_not']	0.50979
O_A_O_A	['GABRP', 'PRLR', 'OR6Y1_not', 'OR4C6_not', 'OR52B4_not']	0.50979
O_A_O_A	['GABRP', 'PRLR', 'OR5M1_not', 'OR5K3_not', 'OR14C36_not']	0.50979
O_A_O_A	['GABRP', 'PRLR', 'GPER1_not', 'OR4C6_not', 'OR14C36_not']	0.50979
O_A_O_A	['GABRP', 'PRLR', 'OR10A2_not', 'KLRB1_not', 'OR14C36_not']	0.50979
O_A_O_A	['GABRP', 'PRLR', 'AOC3_not', 'OR5K3_not', 'OR14C36_not']	0.50979
O_A_O_A	['GABRP', 'PRLR', 'OR14J1_not', 'SV2C_not', 'OR14C36_not']	0.50979
O_A_O_A	['GABRP', 'PRLR', 'TSPAN18_not', 'KIR3DL3_not', 'OR14C36_not']	0.50979
O_A_O_A	['GABRP', 'PRLR', 'GPR153', 'OR4C6_not', 'OR14C36_not']	0.50979
O_A_O_A	['GABRP', 'PRLR', 'OR14J1_not', 'SLC6A16_not', 'OR14C36_not']	0.50979
O_A_O_A	['GABRP', 'PRLR', 'OR6Y1_not', 'CMKLR1_not', 'OR14C36_not']	0.50979
O_A_O_A	['GABRP', 'PRLR', 'OR10Q1', 'OR4C6_not', 'OR14C36_not']	0.50979
O_A_O_A	['GABRP', 'PRLR', 'SSTR5_not', 'OR5K3_not', 'OR14C36_not']	0.50979
O_A_O_A	['GABRP', 'PRLR', 'OR52K2_not', 'OR4M2_not', 'OR14C36_not']	0.50979
O_A_O_A	['GABRP', 'PRLR', 'SLC51A_not', 'OR4C6_not', 'OR14C36_not']	0.50979
O_A_O_A	['GABRP', 'PRLR', 'MANSC4_not', 'OR4C6_not', 'OR14C36_not']	0.50979
O_A_O_A	['GABRP', 'PRLR', 'KL', 'OR4C6_not', 'OR14C36_not']	0.50979
O_A_O_A	['GABRP', 'PRLR', 'OR52K2_not', 'F2RL2_not', 'OR14C36_not']	0.50979
O_A_O_A	['GABRP', 'PRLR', 'OR4P4', 'SLC10A2_not', 'OR14C36_not']	0.50979
O_A_O_A	['GABRP', 'PRLR', 'GPR174_not', 'OR5K3_not', 'OR14C36_not']	0.50979
O_A_O_A	['GABRP', 'PRLR', 'OR6Y1_not', 'TMEFF1', 'OR14C36_not']	0.50979
O_A_O_A	['GABRP', 'PRLR', 'CD28_not', 'OR4C6_not', 'OR14C36_not']	0.50979
O_A_O_A	['GABRP', 'PRLR', 'OR5K4_not', 'PRSS41', 'OR14C36_not']	0.50979
O_A_O_A	['GABRP', 'PRLR', 'MRGPRX1_not', 'CCR9', 'OR14C36_not']	0.50979
O_A_O_A	['GABRP', 'PRLR', 'ADAM30_not', 'OR5K3_not', 'OR14C36_not']	0.50979
O_A_O_A	['GABRP', 'PRLR', 'MUC1_not', 'OR4C6_not', 'OR14C36_not']	0.50979
O_A_O_A	['GABRP', 'PRLR', 'OR5K4_not', 'OR51V1_not', 'OR14C36_not']	0.50979
O_A_O_A	['GABRP', 'PRLR', 'OR14J1_not', 'OR5C1_not', 'OR14C36_not']	0.50979
O_A_O_A	['GABRP', 'PRLR', 'GABRA3_not', 'OR4C6_not', 'OR14C36_not']	0.50979
O_A_O_A	['GABRP', 'PRLR', 'OR6Y1_not', 'CACNA1C_not', 'OR14C36_not']	0.50979
O_A_O_A	['GABRP', 'PRLR', 'OR6Y1_not', 'SV2C_not', 'OR14C36_not']	0.50979
O_A_O_A	['GABRP', 'PRLR', 'THBD_not', 'OR4C6_not', 'OR14C36_not']	0.50979
O_A_O_A	['GABRP', 'PRLR', 'ZACN', 'OR4C6_not', 'OR14C36_not']	0.50979
O_A_O_A	['GABRP', 'PRLR', 'OR5M1_not', 'OR4C6_not', 'OR14C36_not']	0.50979
O_A_O_A	['GABRP', 'PRLR', 'OR5B21_not', 'SLC6A16_not', 'OR14C36_not']	0.50979
O_A_O_A	['GABRP', 'PRLR', 'ADRB3_not', 'OR4C6_not', 'OR14C36_not']	0.50979
O_A_O_A	['GABRP', 'PRLR', 'OR14J1_not', 'CACNA1C_not', 'OR14C36_not']	0.50979
O_A_O_A	['GABRP', 'PRLR', 'DSC2', 'OR4C6_not', 'OR14C36_not']	0.50979
O_A_O_A	['GABRP', 'PRLR', 'AQP2_not', 'OR5K3_not', 'OR14C36_not']	0.50979
O_A_O_A	['GABRP', 'PRLR', 'SUCO_not', 'OR4C6_not', 'OR14C36_not']	0.50979
O_A_O_A	['GABRP', 'PRLR', 'OR6Y1_not', 'CD52_not', 'OR14C36_not']	0.50979
O_A_O_A	['GABRP', 'PRLR', 'OR51G1_not', 'P2RY1_not', 'OR14C36_not']	0.50979
O_A_O_A	['GABRP', 'PRLR', 'CCRL2', 'OR4C6_not', 'OR14C36_not']	0.50979
O_A_O_A	['GABRP', 'PRLR', 'OR6Y1_not', 'SLC6A16_not', 'OR14C36_not']	0.50979
O_A_O_A	['GABRP', 'PRLR', 'PCDHGB7_not', 'GRM4_not', 'OR14C36_not']	0.50979
O_A_O_A	['GABRP', 'PRLR', 'GPR108', 'OR4C6_not', 'OR14C36_not']	0.50979
O_A_O_A	['GABRP', 'PRLR', 'OR6Y1_not', 'ITGAM_not', 'OR14C36_not']	0.50979
O_A_O_A	['GABRP', 'PRLR', 'PTH1R', 'OR4C6_not', 'OR14C36_not']	0.50979
O_A_O_A	['GABRP', 'PRLR', 'OR52K2_not', 'FKRP_not', 'OR14C36_not']	0.50979
O_A_O_A	['GABRP', 'PRLR', 'ABCA9', 'OR5K3_not', 'OR14C36_not']	0.50979
O_A_O_A	['GABRP', 'PRLR', 'OR6Y1_not', 'OR52E2', 'OR14C36_not']	0.50979
O_A_O_A	['GABRP', 'PRLR', 'OR6Y1_not', 'LILRB2_not', 'OR14C36_not']	0.50979
O_A_O_A	['GABRP', 'PRLR', 'PTGER4_not', 'ADAM7_not', 'OR14C36_not']	0.50979
O_A_O_A	['GABRP', 'PRLR', 'OR10A2_not', 'OR4C6_not', 'OR14C36_not']	0.50979
O_A_O_A	['GABRP', 'PRLR', 'GP1BB_not', 'OR4C6_not', 'OR14C36_not']	0.50979
O_A_O_A	['GABRP', 'PRLR', 'NCAM1_not', 'OR4C6_not', 'OR14C36_not']	0.50979
O_A_O_A	['GABRP', 'PRLR', 'OR6Y1_not', 'TLR4', 'OR14C36_not']	0.50979
O_A_O_A	['GABRP', 'PRLR', 'SLC7A3_not', 'OR4C6_not', 'OR52B4_not']	0.50979
O_A_O_A	['GABRP', 'PRLR', 'OR14J1_not', 'CXCR1_not', 'OR14C36_not']	0.50979
O_A_O_A	['GABRP', 'PRLR', 'OR52K2_not', 'MAS1_not', 'OR14C36_not']	0.50979
O_A_O_A	['GABRP', 'PRLR', 'OR5K4_not', 'TAS2R9_not', 'OR14C36_not']	0.50979
O_A_O_A	['GABRP', 'PRLR', 'OR52K2_not', 'ULBP3_not', 'OR14C36_not']	0.50979
O_A_O_A	['GABRP', 'PRLR', 'OR9A4_not', 'OR4C6_not', 'OR14C36_not']	0.50979
O_A_O_A	['GABRP', 'PRLR', 'OR6Y1_not', 'CCR9', 'OR14C36_not']	0.50979
O_A_O_A	['GABRP', 'PRLR', 'OR14J1_not', 'IL17RB_not', 'OR14C36_not']	0.50979
O_A_O_A	['GABRP', 'PRLR', 'GPR171_not', 'CACNG5_not', 'OR14C36_not']	0.50979
O_A_O_A	['GABRP', 'PRLR', 'OR10V1', 'OR4C6_not', 'OR14C36_not']	0.50979
O_A_O_A	['GABRP', 'PRLR', 'OR52K2_not', 'TAS2R9_not', 'OR14C36_not']	0.50979
O_A_O_A	['GABRP', 'PRLR', 'TMPRSS13_not', 'KIR3DL3_not', 'OR14C36_not']	0.50979
O_A_O_A	['GABRP', 'PRLR', 'FLT3_not', 'OR4C6_not', 'OR14C36_not']	0.50979
O_A_O_A	['GABRP', 'PRLR', 'RPRM_not', 'KIR3DL3_not', 'OR14C36_not']	0.50979
O_A_O_A	['GABRP', 'PRLR', 'OR52K2_not', 'PLXND1', 'OR14C36_not']	0.50979
O_A_O_A	['GABRP', 'PRLR', 'OR1N2', 'OR4C6_not', 'OR14C36_not']	0.50979
O_A_O_A	['GABRP', 'PRLR', 'OR4F17_not', 'OR4C6_not', 'OR14C36_not']	0.50979
O_A_O_A	['GABRP', 'PRLR', 'OR52K2_not', 'OR5B21_not', 'OR14C36_not']	0.50979
O_A_O_A	['GABRP', 'PRLR', 'OR6Y1_not', 'CALHM2_not', 'OR14C36_not']	0.50979
O_A_O_A	['GABRP', 'PRLR', 'TBXA2R', 'OR5K3_not', 'OR14C36_not']	0.50979
O_A_O_A	['GABRP', 'PRLR', 'OR6M1', 'OR4C6_not', 'OR14C36_not']	0.50979
O_A_O_A	['GABRP', 'PRLR', 'OPCML_not', 'TAS2R9_not', 'OR14C36_not']	0.50979
O_A_O_A	['GABRP', 'PRLR', 'CHRM4_not', 'OR4C6_not', 'OR14C36_not']	0.50979
O_A_O_A	['GABRP', 'PRLR', 'OR2Z1', 'OR4C6_not', 'OR14C36_not']	0.50979
O_A_O_A	['GABRP', 'PRLR', 'OR6Y1_not', 'OR52E8', 'OR14C36_not']	0.50979
O_A_O_A	['GABRP', 'PRLR', 'OR2T33_not', 'OR5K3_not', 'OR14C36_not']	0.50979
O_A_O_A	['GABRP', 'PRLR', 'OR5K4_not', 'KIR3DL3_not', 'OR14C36_not']	0.50979
O_A_O_A	['GABRP', 'PRLR', 'OR51T1', 'OR4C6_not', 'OR14C36_not']	0.50979
O_A_O_A	['GABRP', 'PRLR', 'CEACAM7_not', 'OR5K3_not', 'OR14C36_not']	0.50979
O_A_O_A	['GABRP', 'PRLR', 'GPR55_not', 'KIR3DL3_not', 'OR14C36_not']	0.50979
O_A_O_A	['GABRP', 'PRLR', 'OR52K2_not', 'PKD2L1', 'OR14C36_not']	0.50979
O_A_O_A	['GABRP', 'PRLR', 'OR14J1_not', 'IGSF5_not', 'OR14C36_not']	0.50979
O_A_O_A	['GABRP', 'PRLR', 'OR6Y1_not', 'CACNG5_not', 'OR14C36_not']	0.50979
O_A_O_A	['GABRP', 'PRLR', 'OR6Y1_not', 'PROM1', 'OR14C36_not']	0.50979
O_A_O_A	['GABRP', 'PRLR', 'OR6Y1_not', 'TAS2R9_not', 'OR14C36_not']	0.50979
O_A_O_A	['GABRP', 'PRLR', 'OR6Y1_not', 'LRFN4', 'OR14C36_not']	0.50979
O_A_O_A	['GABRP', 'PRLR', 'OR6Y1_not', 'TNFRSF10B', 'OR14C36_not']	0.50979
O_A_O_A	['GABRP', 'PRLR', 'SHISA7_not', 'OR4C6_not', 'OR14C36_not']	0.50979
O_A_O_A	['GABRP', 'PRLR', 'OR14J1_not', 'PLXND1', 'OR14C36_not']	0.50979
O_A_O_A	['GABRP', 'PRLR', 'OR6Y1_not', 'CD82_not', 'OR14C36_not']	0.50979
O_A_O_A	['GABRP', 'PRLR', 'KLRF2_not', 'OR5K3_not', 'OR14C36_not']	0.50979
O_A_O_A	['GABRP', 'PRLR', 'OR5K4_not', 'OR5K3_not', 'OR14C36_not']	0.50979
O_A_O_A	['GABRP', 'PRLR', 'OR6Y1_not', 'JAM3', 'OR14C36_not']	0.50979
O_A_O_A	['GABRP', 'PRLR', 'NRROS_not', 'OR5K3_not', 'OR14C36_not']	0.50979
O_A_O_A	['GABRP', 'PRLR', 'PCDH1', 'TAS2R9_not', 'OR14C36_not']	0.50979
O_A_O_A	['GABRP', 'PRLR', 'TSPAN18_not', 'OR4C6_not', 'OR14C36_not']	0.50979
O_A_O_A	['GABRP', 'PRLR', 'OR52K2_not', 'PRSS41', 'OR14C36_not']	0.50979
O_A_O_A	['GABRP', 'PRLR', 'OR6Y1_not', 'IL17RB_not', 'OR14C36_not']	0.50979
O_A_O_A	['GABRP', 'PRLR', 'BTN1A1', 'OR4C6_not', 'OR14C36_not']	0.50979
O_A_O_A	['GABRP', 'PRLR', 'CNTNAP4', 'OR4C6_not', 'OR14C36_not']	0.50979
O_A_O_A	['GABRP', 'PRLR', 'OR14J1_not', 'CACNG5_not', 'OR14C36_not']	0.50979
O_A_O_A	['GABRP', 'PRLR', 'ADAM30_not', 'OR4C6_not', 'OR14C36_not']	0.50979
O_A_O_A	['GABRP', 'PRLR', 'SLC6A1_not', 'OR5K3_not', 'OR14C36_not']	0.50979
O_A_O_A	['GABRP', 'PRLR', 'AOC3_not', 'OR4C6_not', 'OR14C36_not']	0.50979
O_A_O_A	['GABRP', 'PRLR', 'PCDH18', 'OR4C6_not', 'OR14C36_not']	0.50979
O_A_O_A	['GABRP', 'PRLR', 'OR52K2_not', 'OR52E8', 'OR14C36_not']	0.50979
O_A_O_A	['GABRP', 'PRLR', 'OR52K2_not', 'TNFRSF10B', 'OR14C36_not']	0.50979
O_A_O_A	['GABRP', 'PRLR', 'SLITRK5', 'OR4C6_not', 'OR14C36_not']	0.50979
O_A_O_A	['GABRP', 'PRLR', 'OR6C68_not', 'OR4C6_not', 'OR14C36_not']	0.50979
O_A_O_A	['GABRP', 'PRLR', 'GPR55_not', 'OR4C6_not', 'OR14C36_not']	0.50979
O_A_O_A	['GABRP', 'PRLR', 'HLA-DOA_not', 'OR4C6_not', 'OR14C36_not']	0.50979
O_A_O_A	['GABRP', 'PRLR', 'KLRF2_not', 'OR4C6_not', 'OR14C36_not']	0.50979
O_A_O_A	['GABRP', 'PRLR', 'UMODL1_not', 'KIR3DL3_not', 'OR14C36_not']	0.50979
O_A_O_A	['GABRP', 'PRLR', 'OR6Y1_not', 'ITLN1_not', 'OR14C36_not']	0.50979
O_A_O_A	['GABRP', 'PRLR', 'OR52K2_not', 'JAM3', 'OR14C36_not']	0.50979
O_A_O_A	['GABRP', 'PRLR', 'DSCAML1_not', 'OR4C6_not', 'OR14C36_not']	0.50979
O_A_O_A	['GABRP', 'PRLR', 'GABRD_not', 'OR5K3_not', 'OR14C36_not']	0.50979
O_A_O_A	['GABRP', 'PRLR', 'CALY', 'OR4C6_not', 'OR14C36_not']	0.50979
O_A_O_A	['GABRP', 'PRLR', 'OPCML_not', 'OR5K3_not', 'OR14C36_not']	0.50979
O_A_O_A	['GABRP', 'PRLR', 'TBXA2R', 'OR4C6_not', 'OR14C36_not']	0.50979
O_A_O_A	['GABRP', 'PRLR', 'OR14J1_not', 'TAS2R9_not', 'OR14C36_not']	0.50979
O_A_O_A	['GABRP', 'PRLR', 'OR52L1_not', 'OR4C6_not', 'OR14C36_not']	0.50979
O_A_O_A	['GABRP', 'PRLR', 'OR14J1_not', 'SLC17A7_not', 'OR14C36_not']	0.50979
O_A_O_A	['GABRP', 'PRLR', 'TMPRSS13_not', 'OR4C6_not', 'OR14C36_not']	0.50979
O_A_O_A	['GABRP', 'PRLR', 'GPR148_not', 'OR4C6_not', 'OR14C36_not']	0.50979
O_A_O_A	['GABRP', 'PRLR', 'OR52K2_not', 'KLRB1_not', 'OR14C36_not']	0.50979
O_A_O_A	['GABRP', 'PRLR', 'IL31RA_not', 'OR5K3_not', 'OR14C36_not']	0.50979
O_A_O_A	['GABRP', 'PRLR', 'OR10A2_not', 'ULBP3_not', 'OR14C36_not']	0.50979
O_A_O_A	['GABRP', 'PRLR', 'AVPR1B_not', 'OR4C6_not', 'OR14C36_not']	0.50979
O_A_O_A	['GABRP', 'PRLR', 'IZUMO1_not', 'OR5K3_not', 'OR14C36_not']	0.50979
O_A_O_A	['GABRP', 'PRLR', 'CEACAM7_not', 'OR4C6_not', 'OR14C36_not']	0.50979
O_A_O_A	['GABRP', 'PRLR', 'OR14J1_not', 'OR5B21_not', 'OR14C36_not']	0.50979
O_A_O_A	['GABRP', 'PRLR', 'OR6Y1_not', 'SLC12A5', 'OR14C36_not']	0.50979
O_A_O_A	['GABRP', 'PRLR', 'OR6Y1_not', 'HEG1_not', 'OR14C36_not']	0.50979
O_A_O_A	['GABRP', 'PRLR', 'TMPRSS13_not', 'OR5K3_not', 'OR14C36_not']	0.50979
O_A_O_A	['GABRP', 'PRLR', 'AOC3_not', 'KIR3DL3_not', 'OR14C36_not']	0.50979
O_A_O_A	['GABRP', 'PRLR', 'OR6Y1_not', 'PLXND1', 'OR14C36_not']	0.50979
O_A_O_A	['GABRP', 'PRLR', 'ABCA6_not', 'OR4C6_not', 'OR14C36_not']	0.50979
O_A_O_A	['GABRP', 'PRLR', 'OR2T33_not', 'OR4C6_not', 'OR14C36_not']	0.50979
O_A_O_A	['GABRP', 'PRLR', 'OR14J1_not', 'KLRB1_not', 'OR14C36_not']	0.50979
O_A_O_A	['GABRP', 'PRLR', 'KLRF2_not', 'KLRB1_not', 'OR14C36_not']	0.50979
O_A_O_A	['GABRP', 'PRLR', 'OR6Y1_not', 'KLRB1_not', 'OR14C36_not']	0.50979
O_A_O_A	['GABRP', 'PRLR', 'OR14J1_not', 'KIR3DL3_not', 'OR14C36_not']	0.50979
O_A_O_A	['GABRP', 'PRLR', 'IL31RA_not', 'OR4C6_not', 'OR14C36_not']	0.50979
O_A_O_A	['GABRP', 'PRLR', 'NCMAP_not', 'OR4C6_not', 'OR14C36_not']	0.50979
O_A_O_A	['GABRP', 'PRLR', 'OR6Y1_not', 'GRIN2D_not', 'OR14C36_not']	0.50979
O_A_O_A	['GABRP', 'PRLR', 'OR5K4_not', 'OR4C6_not', 'OR14C36_not']	0.50979
O_A_O_A	['GABRP', 'PRLR', 'OR52K2_not', 'OR5K3_not', 'OR14C36_not']	0.50979
O_A_O_A	['GABRP', 'PRLR', 'OR52K2_not', 'KIR3DL3_not', 'OR14C36_not']	0.50979
O_A_O_A	['GABRP', 'PRLR', 'OR6Y1_not', 'KIR3DL3_not', 'OR14C36_not']	0.50979
O_A_O_A	['GABRP', 'PRLR', 'OR6Y1_not', 'FKRP_not', 'OR5K4_not']	0.50979
O_A_O_A	['GABRP', 'PRLR', 'OR6Y1_not', 'OR5K3_not', 'OR14C36_not']	0.50979
O_A_O_A	['GABRP', 'PRLR', 'IZUMO1_not', 'KIR3DL3_not', 'OR14C36_not']	0.50979
O_A_O_A	['GABRP', 'PRLR', 'OR2T33_not', 'KIR3DL3_not', 'OR14C36_not']	0.50979
O_A_O_A	['GABRP', 'PRLR', 'OR52K2_not', 'OR4C6_not', 'OR14C36_not']	0.50979
O_A_O_A	['GABRP', 'PRLR', 'OPCML_not', 'OR4C6_not', 'OR14C36_not']	0.50979
O_A_O_A	['GABRP', 'PRLR', 'OR6Y1_not', 'RAMP2', 'OR14C36_not']	0.50979
O_A_O_A	['GABRP', 'PRLR', 'OR6Y1_not', 'PRSS41', 'OR14C36_not']	0.50979
O_A_O_A	['GABRP', 'PRLR', 'OR4E2', 'OR4C6_not', 'OR14C36_not']	0.50979
O_A_O_A	['GABRP', 'PRLR', 'PCDH1', 'OR4C6_not', 'OR14C36_not']	0.50979
O_A_O_A	['GABRP', 'PRLR', 'IZUMO1_not', 'OR4C6_not', 'OR14C36_not']	0.50979
O_A_O_A	['GABRP', 'PRLR', 'OR52K2_not', 'OR4C6_not', 'OR5K4_not']	0.50979
O_A_O_A	['GABRP', 'PRLR', 'OR6Y1_not', 'FKRP_not', 'OR14C36_not']	0.50979
O_A_O_A	['GABRP', 'PRLR', 'OR6Y1_not', 'OR4C6_not', 'OR14C36_not']	0.50979
O_A_O_A	['GABRP', 'PRLR', 'OR14J1_not', 'OR4C6_not', 'OR14C36_not']	0.50979
O_A_O_A	['GABRP', 'PRLR', 'OPCML_not', 'KIR3DL3_not', 'OR14C36_not']	0.50979
O_A_O_A	['GABRP', 'PRLR', 'OR14J1_not', 'FKRP_not', 'OR14C36_not']	0.50979
O_A_O_A	['GABRP', 'PRLR', 'OR14J1_not', 'OR5K3_not', 'OR14C36_not']	0.50979
AO_a_O	['PRLR', 'OR8K5_not', 'GABRP', 'OR4N5_not', 'SLC38A11']	0.50979
AO_a_O	['PRLR', 'OR8K5_not', 'GABRP', 'OR4N5_not', 'JAM2']	0.50979
AO_a_O	['PRLR', 'TAAR6_not', 'GABRP', 'NRXN1', 'OR51A2_not']	0.50979
AO_a_O	['PRLR', 'TAAR6_not', 'GABRP', 'SLC17A8_not', 'OR51A2_not']	0.50979
AO_a_O	['PRLR', 'OR8K5_not', 'GABRP', 'CD300LG_not', 'OR51A2_not']	0.50979
AO_a_O	['PRLR', 'OR4D2_not', 'GABRP', 'OR4N5_not', 'OR51A2_not']	0.50979
AO_a_O	['PRLR', 'OR8K5_not', 'GABRP', 'OR4N5_not', 'MS4A15_not']	0.50979
AO_a_O	['PRLR', 'OR8K5_not', 'GABRP', 'CD6_not', 'OR51A2_not']	0.50979
AO_a_O	['PRLR', 'OR8K5_not', 'GABRP', 'OR4N5_not', 'SLCO3A1']	0.50979
AO_a_O	['PRLR', 'OR8K5_not', 'GABRP', 'OR4N5_not', 'PDCD1_not']	0.50979
AO_a_O	['PRLR', 'OR8K5_not', 'GABRP', 'OR4N5_not', 'AOC3_not']	0.50979
AO_a_O	['PRLR', 'OR8K5_not', 'GABRP', 'SSPN_not', 'OR51A2_not']	0.50979
AO_a_O	['PRLR', 'OR8K5_not', 'GABRP', 'OR4N5_not', 'NRXN3']	0.50979
AO_a_O	['PRLR', 'OR8K5_not', 'GABRP', 'OR4N5_not', 'PLPPR5']	0.50979
AO_a_O	['PRLR', 'OR8K5_not', 'GABRP', 'PIK3IP1', 'OR51A2_not']	0.50979
AO_a_O	['PRLR', 'OR8K5_not', 'GABRP', 'CD84', 'OR51A2_not']	0.50979
AO_a_O	['PRLR', 'OR8K5_not', 'GABRP', 'OR4N5_not', 'OR10A5']	0.50979
AO_a_O	['PRLR', 'OR1L3_not', 'GABRP', 'OR4N5_not', 'OR51A2_not']	0.50979
AO_a_O	['PRLR', 'OR8K5_not', 'GABRP', 'CXCR4', 'OR51A2_not']	0.50979
AO_a_O	['PRLR', 'OR1L3_not', 'GABRP', 'FCRL3_not', 'OR51A2_not']	0.50979
AO_a_O	['PRLR', 'OR8K5_not', 'GABRP', 'OR4N5_not', 'IGF1R']	0.50979
AO_a_O	['PRLR', 'OR8D1_not', 'GABRP', 'OR1Q1_not', 'OR51A2_not']	0.50979
AO_a_O	['PRLR', 'OR4K17_not', 'GABRP', 'OR4N5_not', 'OR52J3']	0.50979
AO_a_O	['PRLR', 'OR4K17_not', 'GABRP', 'FCRL3_not', 'OR51A2_not']	0.50979
AO_a_O	['PRLR', 'OR8K5_not', 'GABRP', 'GP6_not', 'OR51A2_not']	0.50979
AO_a_O	['PRLR', 'OR4C15_not', 'GABRP', 'ITM2B_not', 'OR51A2_not']	0.50979
AO_a_O	['PRLR', 'OR8K5_not', 'GABRP', 'TACR2_not', 'OR51A2_not']	0.50979
AO_a_O	['PRLR', 'OR8K5_not', 'GABRP', 'OR4N5_not', 'CD28_not']	0.50979
AO_a_O	['PRLR', 'OR8D1_not', 'GABRP', 'ITGA2B', 'OR51A2_not']	0.50979
AO_a_O	['PRLR', 'TAAR6_not', 'GABRP', 'PCDHA13', 'OR51A2_not']	0.50979
AO_a_O	['PRLR', 'OR8K5_not', 'GABRP', 'PCDHGA9_not', 'OR51A2_not']	0.50979
AO_a_O	['PRLR', 'OR8K5_not', 'GABRP', 'OR2AT4_not', 'OR51A2_not']	0.50979
AO_a_O	['PRLR', 'OR8K5_not', 'GABRP', 'OR11H7', 'OR51A2_not']	0.50979
AO_a_O	['PRLR', 'TAAR6_not', 'GABRP', 'NTM', 'OR5AK2_not']	0.50979
AO_a_O	['PRLR', 'OR8K5_not', 'GABRP', 'OR10H3_not', 'OR5AK2_not']	0.50979
AO_a_O	['PRLR', 'OR4D10_not', 'GABRP', 'SLC20A2_not', 'OR51A2_not']	0.50979
AO_a_O	['PRLR', 'TAAR6_not', 'GABRP', 'OR4F15_not', 'OR51A2_not']	0.50979
AO_a_O	['PRLR', 'OR8K5_not', 'GABRP', 'BEST2', 'OR5AK2_not']	0.50979
AO_a_O	['PRLR', 'OR4K17_not', 'GABRP', 'OR4N5_not', 'PRPH2']	0.50979
AO_a_O	['PRLR', 'OR8K5_not', 'GABRP', 'TMEM132E_not', 'OR51A2_not']	0.50979
AO_a_O	['PRLR', 'OR8K5_not', 'GABRP', 'OR4N5_not', 'LRIG1_not']	0.50979
AO_a_O	['PRLR', 'TAAR6_not', 'GABRP', 'OR11H7', 'OR51A2_not']	0.50979
AO_a_O	['PRLR', 'OR8D1_not', 'GABRP', 'OR4N5_not', 'OR51A2_not']	0.50979
AO_a_O	['PRLR', 'OR1L3_not', 'GABRP', 'FFAR2_not', 'OR51A2_not']	0.50979
AO_a_O	['PRLR', 'OR8K5_not', 'GABRP', 'ITGA2B', 'OR5AK2_not']	0.50979
AO_a_O	['PRLR', 'OR1J2_not', 'GABRP', 'FCRL3_not', 'OR51A2_not']	0.50979
AO_a_O	['PRLR', 'OR8K5_not', 'GABRP', 'OR4N5_not', 'TTYH3_not']	0.50979
AO_a_O	['PRLR', 'OR8K5_not', 'GABRP', 'SLC13A3', 'OR51A2_not']	0.50979
AO_a_O	['PRLR', 'OR8K5_not', 'GABRP', 'OR2V2_not', 'SLC6A8_not']	0.50979
AO_a_O	['PRLR', 'OR8K5_not', 'GABRP', 'OR4N5_not', 'OR1S1_not']	0.50979
AO_a_O	['PRLR', 'OR8K5_not', 'GABRP', 'OR4N5_not', 'C14orf132']	0.50979
AO_a_O	['PRLR', 'OR4K17_not', 'GABRP', 'OR4F15_not', 'OR5AK2_not']	0.50979
AO_a_O	['PRLR', 'OR8K5_not', 'GABRP', 'NEO1', 'OR5AK2_not']	0.50979
AO_a_O	['PRLR', 'OR8K5_not', 'GABRP', 'ITM2B_not', 'OR5AK2_not']	0.50979
AO_a_O	['PRLR', 'TAAR6_not', 'GABRP', 'OR1Q1_not', 'OR51A2_not']	0.50979
AO_a_O	['PRLR', 'TAAR6_not', 'GABRP', 'OR4N5_not', 'LRRC4B']	0.50979
AO_a_O	['PRLR', 'OR8K5_not', 'GABRP', 'CACNG7', 'OR5AK2_not']	0.50979
AO_a_O	['PRLR', 'OR8K5_not', 'GABRP', 'OR4F15_not', 'TTYH2_not']	0.50979
AO_a_O	['PRLR', 'OR8K5_not', 'GABRP', 'TMEM132E_not', 'OR5AK2_not']	0.50979
AO_a_O	['PRLR', 'OR8K5_not', 'GABRP', 'OR10T2_not', 'OR51A2_not']	0.50979
AO_a_O	['PRLR', 'OR8K5_not', 'GABRP', 'NGFR_not', 'OR51A2_not']	0.50979
AO_a_O	['PRLR', 'OR4K17_not', 'GABRP', 'ITGA2B', 'OR51A2_not']	0.50979
AO_a_O	['PRLR', 'OR8K5_not', 'GABRP', 'OR4N5_not', 'FCGR3B_not']	0.50979
AO_a_O	['PRLR', 'TAAR6_not', 'GABRP', 'TNFRSF21_not', 'OR51A2_not']	0.50979
AO_a_O	['PRLR', 'OR8K5_not', 'GABRP', 'OR4N5_not', 'OR7C1_not']	0.50979
AO_a_O	['PRLR', 'OR8K5_not', 'GABRP', 'OR8K1_not', 'ADGRL4']	0.50979
AO_a_O	['PRLR', 'OR4K13_not', 'GABRP', 'CCKAR', 'OR51A2_not']	0.50979
AO_a_O	['PRLR', 'OR8K5_not', 'GABRP', 'OR4N5_not', 'LAMP1']	0.50979
AO_a_O	['PRLR', 'OR8K5_not', 'GABRP', 'SLC34A3', 'OR51A2_not']	0.50979
AO_a_O	['PRLR', 'OR4K5_not', 'GABRP', 'OR4F15_not', 'OR51A2_not']	0.50979
AO_a_O	['PRLR', 'TAAR6_not', 'GABRP', 'OR4N5_not', 'CHRNA6']	0.50979
AO_a_O	['PRLR', 'OR4K5_not', 'GABRP', 'CCR1_not', 'OR5AK2_not']	0.50979
AO_a_O	['PRLR', 'OR4K13_not', 'GABRP', 'ITGA2B', 'OR51A2_not']	0.50979
AO_a_O	['PRLR', 'OR8K5_not', 'GABRP', 'OR4N5_not', 'CLEC2D']	0.50979
AO_a_O	['PRLR', 'TAAR6_not', 'GABRP', 'OR4N5_not', 'SLC38A11']	0.50979
AO_a_O	['PRLR', 'OR1L3_not', 'GABRP', 'OR4N5_not', 'TTYH2_not']	0.50979
AO_a_O	['PRLR', 'OR8K5_not', 'GABRP', 'AMHR2', 'OR51A2_not']	0.50979
AO_a_O	['PRLR', 'OR8K5_not', 'GABRP', 'OR6N2_not', 'ADORA1_not']	0.50979
AO_a_O	['PRLR', 'OR8K5_not', 'GABRP', 'IZUMO1R_not', 'OR5AK2_not']	0.50979
AO_a_O	['PRLR', 'OR4K5_not', 'GABRP', 'ITM2B_not', 'OR51A2_not']	0.50979
AO_a_O	['PRLR', 'OR8K5_not', 'GABRP', 'TMPRSS5', 'OR5AK2_not']	0.50979
AO_a_O	['PRLR', 'OR8K5_not', 'GABRP', 'GPR12_not', 'OR51A2_not']	0.50979
AO_a_O	['PRLR', 'OR8K5_not', 'GABRP', 'GRM7', 'OR51A2_not']	0.50979
AO_a_O	['PRLR', 'OR8K5_not', 'GABRP', 'OR8K1_not', 'OR51A2_not']	0.50979
AO_a_O	['PRLR', 'OR8D1_not', 'GABRP', 'PCDHA13', 'OR51A2_not']	0.50979
AO_a_O	['PRLR', 'OR4K17_not', 'GABRP', 'OR4N5_not', 'UPK3B_not']	0.50979
AO_a_O	['PRLR', 'OR8K5_not', 'GABRP', 'BRS3_not', 'OR51A2_not']	0.50979
AO_a_O	['PRLR', 'OR8K5_not', 'GABRP', 'NEO1', 'OR51A2_not']	0.50979
AO_a_O	['PRLR', 'OR8K5_not', 'GABRP', 'CDH11', 'OR51A2_not']	0.50979
AO_a_O	['PRLR', 'TAAR6_not', 'GABRP', 'ABCA1_not', 'OR51A2_not']	0.50979
AO_a_O	['PRLR', 'OR8K5_not', 'GABRP', 'GLDN', 'OR51A2_not']	0.50979
AO_a_O	['PRLR', 'OR52A5_not', 'GABRP', 'OR4N5_not', 'OR51A2_not']	0.50979
AO_a_O	['PRLR', 'GPR148_not', 'GABRP', 'OR4N5_not', 'OR51A2_not']	0.50979
AO_a_O	['PRLR', 'OR4K17_not', 'GABRP', 'OR4N5_not', 'GPR21_not']	0.50979
AO_a_O	['PRLR', 'OR4C15_not', 'GABRP', 'OR4N5_not', 'SEMA4C_not']	0.50979
AO_a_O	['PRLR', 'OR4D10_not', 'GABRP', 'OR4N5_not', 'CCR5_not']	0.50979
AO_a_O	['PRLR', 'OR4K17_not', 'GABRP', 'OR11H7', 'OR51A2_not']	0.50979
AO_a_O	['PRLR', 'OR8K5_not', 'GABRP', 'OR4N5_not', 'SLC7A2']	0.50979
AO_a_O	['PRLR', 'OR8K5_not', 'GABRP', 'PROM1_not', 'OR51A2_not']	0.50979
AO_a_O	['PRLR', 'OR8K5_not', 'GABRP', 'NRXN1', 'OR2AK2_not']	0.50979
AO_a_O	['PRLR', 'OR8K5_not', 'GABRP', 'OR9K2_not', 'OR5AK2_not']	0.50979
AO_a_O	['PRLR', 'OR8K5_not', 'GABRP', 'OR5V1', 'OR51A2_not']	0.50979
AO_a_O	['PRLR', 'TAAR6_not', 'GABRP', 'OR4N5_not', 'ADGRG2']	0.50979
AO_a_O	['PRLR', 'OR8K5_not', 'GABRP', 'CFC1_not', 'OR51A2_not']	0.50979
AO_a_O	['PRLR', 'OR8K5_not', 'GABRP', 'OR4N5_not', 'OR10Z1']	0.50979
AO_a_O	['PRLR', 'OR8K5_not', 'GABRP', 'OR4N5_not', 'TAS2R46']	0.50979
AO_a_O	['PRLR', 'OR8K5_not', 'GABRP', 'MAG_not', 'OR51A2_not']	0.50979
AO_a_O	['PRLR', 'OR8K5_not', 'GABRP', 'OR10H1_not', 'OR51A2_not']	0.50979
AO_a_O	['PRLR', 'OR8K5_not', 'GABRP', 'NMBR', 'OR51A2_not']	0.50979
AO_a_O	['PRLR', 'OR8K5_not', 'GABRP', 'CCR1_not', 'OR5AK2_not']	0.50979
AO_a_O	['PRLR', 'OR8K5_not', 'GABRP', 'OR4X1_not', 'OR51A2_not']	0.50979
AO_a_O	['PRLR', 'OR4K13_not', 'GABRP', 'FFAR2_not', 'OR5AK2_not']	0.50979
AO_a_O	['PRLR', 'OR4K17_not', 'GABRP', 'BRS3_not', 'OR51A2_not']	0.50979
AO_a_O	['PRLR', 'OR8K5_not', 'GABRP', 'PCDHGC3_not', 'OR5AK2_not']	0.50979
AO_a_O	['PRLR', 'OR8K5_not', 'GABRP', 'OR4N5_not', 'MEGF10']	0.50979
AO_a_O	['PRLR', 'OR4C15_not', 'GABRP', 'OR4N5_not', 'IL1RL1_not']	0.50979
AO_a_O	['PRLR', 'OR8K5_not', 'GABRP', 'OR8K1_not', 'KDR']	0.50979
AO_a_O	['PRLR', 'TAAR6_not', 'GABRP', 'SLC39A8_not', 'OR51A2_not']	0.50979
AO_a_O	['PRLR', 'OR8K5_not', 'GABRP', 'HTR1A_not', 'OR5AK2_not']	0.50979
AO_a_O	['PRLR', 'OR8K5_not', 'GABRP', 'OR51Q1', 'OR51A2_not']	0.50979
AO_a_O	['PRLR', 'TAAR6_not', 'GABRP', 'TMPRSS5', 'OR51A2_not']	0.50979
AO_a_O	['PRLR', 'OR8K5_not', 'GABRP', 'SEMA4A', 'OR51A2_not']	0.50979
AO_a_O	['PRLR', 'OR8K5_not', 'GABRP', 'HEG1_not', 'OR51A2_not']	0.50979
AO_a_O	['PRLR', 'OR8K5_not', 'GABRP', 'OR9K2_not', 'OR51A2_not']	0.50979
AO_a_O	['PRLR', 'OR4C15_not', 'GABRP', 'ITGA2B', 'OR51A2_not']	0.50979
AO_a_O	['PRLR', 'OR8K5_not', 'GABRP', 'CDH8_not', 'OR51A2_not']	0.50979
AO_a_O	['PRLR', 'OR8K5_not', 'GABRP', 'OR4N5_not', 'LRRC4B']	0.50979
AO_a_O	['PRLR', 'OR8K5_not', 'GABRP', 'PRND', 'OR51A2_not']	0.50979
AO_a_O	['PRLR', 'GPR148_not', 'GABRP', 'FCRL3_not', 'OR51A2_not']	0.50979
AO_a_O	['PRLR', 'OR52A5_not', 'GABRP', 'OR4F15_not', 'OR51A2_not']	0.50979
AO_a_O	['PRLR', 'OR4K13_not', 'GABRP', 'ITM2B_not', 'OR51A2_not']	0.50979
AO_a_O	['PRLR', 'OR8K5_not', 'GABRP', 'OR4N5_not', 'CD160_not']	0.50979
AO_a_O	['PRLR', 'OR8K5_not', 'GABRP', 'GRM7', 'OR2AK2_not']	0.50979
AO_a_O	['PRLR', 'OR8K5_not', 'GABRP', 'OR5J2', 'OR51A2_not']	0.50979
AO_a_O	['PRLR', 'OR8K5_not', 'GABRP', 'OR4X1_not', 'SLC26A5']	0.50979
AO_a_O	['PRLR', 'OR8K5_not', 'GABRP', 'OR4N5_not', 'SLC4A1_not']	0.50979
AO_a_O	['PRLR', 'OR1L3_not', 'GABRP', 'ITGA2B', 'OR51A2_not']	0.50979
AO_a_O	['PRLR', 'OR8K5_not', 'GABRP', 'SLC16A8_not', 'OR51A2_not']	0.50979
AO_a_O	['PRLR', 'OR4K5_not', 'GABRP', 'TNFRSF21_not', 'OR51A2_not']	0.50979
AO_a_O	['PRLR', 'OR8K5_not', 'GABRP', 'OR8K1_not', 'OR5AK2_not']	0.50979
AO_a_O	['PRLR', 'OR8K5_not', 'GABRP', 'OR9K2_not', 'KDR']	0.50979
AO_a_O	['PRLR', 'OR8K5_not', 'GABRP', 'OR1Q1_not', 'OR5AK2_not']	0.50979
AO_a_O	['PRLR', 'OR4K17_not', 'GABRP', 'CDH8_not', 'OR51A2_not']	0.50979
AO_a_O	['PRLR', 'OR4K5_not', 'GABRP', 'ITGA2B', 'OR51A2_not']	0.50979
AO_a_O	['PRLR', 'OR1L3_not', 'GABRP', 'OR5J2', 'OR51A2_not']	0.50979
AO_a_O	['PRLR', 'OR8K5_not', 'GABRP', 'GPR12_not', 'OR5AK2_not']	0.50979
AO_a_O	['PRLR', 'OR8K5_not', 'GABRP', 'OR4F15_not', 'OR5AK2_not']	0.50979
AO_a_O	['PRLR', 'OR8K5_not', 'GABRP', 'NTM', 'OR5AK2_not']	0.50979
AO_a_O	['PRLR', 'OR8K5_not', 'GABRP', 'HAVCR1_not', 'OR51A2_not']	0.50979
AO_a_O	['PRLR', 'OR8K5_not', 'GABRP', 'OR4N5_not', 'GFRA4_not']	0.50979
AO_a_O	['PRLR', 'OR4K13_not', 'GABRP', 'OR4N5_not', 'OR5AK2_not']	0.50979
AO_a_O	['PRLR', 'OR8K5_not', 'GABRP', 'CCKAR', 'OR5AK2_not']	0.50979
AO_a_O	['PRLR', 'OR8K5_not', 'GABRP', 'SLC16A8_not', 'OR5AK2_not']	0.50979
AO_a_O	['PRLR', 'OR8K5_not', 'GABRP', 'CACNG5', 'OR51A2_not']	0.50979
AO_a_O	['PRLR', 'OR8K5_not', 'GABRP', 'OR4N5_not', 'TNFRSF13B']	0.50979
AO_a_O	['PRLR', 'OR8K5_not', 'GABRP', 'OR4F15_not', 'OR51A2_not']	0.50979
AO_a_O	['PRLR', 'OR8K5_not', 'GABRP', 'CCR1_not', 'OR51A2_not']	0.50979
AO_a_O	['PRLR', 'OR8K5_not', 'GABRP', 'OR4N5_not', 'GPR21_not']	0.50979
AO_a_O	['PRLR', 'OR8K5_not', 'GABRP', 'OR4N5_not', 'ADGRG2']	0.50979
AO_a_O	['PRLR', 'OR8K5_not', 'GABRP', 'NTM', 'OR51A2_not']	0.50979
AO_a_O	['PRLR', 'OR8K5_not', 'GABRP', 'SLC39A8_not', 'OR51A2_not']	0.50979
AO_a_O	['PRLR', 'OR8K5_not', 'GABRP', 'SLC20A2_not', 'OR51A2_not']	0.50979
AO_a_O	['PRLR', 'OR8K5_not', 'GABRP', 'OR4N5_not', 'NRP2_not']	0.50979
AO_a_O	['PRLR', 'OR8K5_not', 'GABRP', 'KLRF1', 'OR51A2_not']	0.50979
AO_a_O	['PRLR', 'OR8K5_not', 'GABRP', 'FFAR2_not', 'OR51A2_not']	0.50979
AO_a_O	['PRLR', 'OR4K17_not', 'GABRP', 'ITM2B_not', 'OR51A2_not']	0.50979
AO_a_O	['PRLR', 'OR4C15_not', 'GABRP', 'OR4N5_not', 'OR5AK2_not']	0.50979
AO_a_O	['PRLR', 'OR8K5_not', 'GABRP', 'PCDHA4', 'OR51A2_not']	0.50979
AO_a_O	['PRLR', 'OR8K5_not', 'GABRP', 'TMEM106B_not', 'OR51A2_not']	0.50979
AO_a_O	['PRLR', 'OR4C15_not', 'GABRP', 'OR4N5_not', 'OR51A2_not']	0.50979
AO_a_O	['PRLR', 'OR8K5_not', 'GABRP', 'FCRL3_not', 'OR5AK2_not']	0.50979
AO_a_O	['PRLR', 'OR8K5_not', 'GABRP', 'SLC17A8_not', 'OR51A2_not']	0.50979
AO_a_O	['PRLR', 'OR8K5_not', 'GABRP', 'CEACAM3_not', 'OR51A2_not']	0.50979
AO_a_O	['PRLR', 'OR8K5_not', 'GABRP', 'FFAR2_not', 'OR5AK2_not']	0.50979
AO_a_O	['PRLR', 'MAS1L_not', 'GABRP', 'CD83', 'OR51A2_not']	0.50979
AO_a_O	['PRLR', 'TAAR6_not', 'GABRP', 'OR4N5_not', 'TTYH2_not']	0.50979
AO_a_O	['PRLR', 'OR8K5_not', 'GABRP', 'GLDN', 'OR5AK2_not']	0.50979
AO_a_O	['PRLR', 'TAAR6_not', 'GABRP', 'ITGA2B', 'OR51A2_not']	0.50979
AO_a_O	['PRLR', 'OR8K5_not', 'GABRP', 'OR4N5_not', 'P2RY11']	0.50979
AO_a_O	['PRLR', 'OR4K5_not', 'GABRP', 'OR4N5_not', 'OR51A2_not']	0.50979
AO_a_O	['PRLR', 'OR8K5_not', 'GABRP', 'ABCA1_not', 'OR51A2_not']	0.50979
AO_a_O	['PRLR', 'OR8K5_not', 'GABRP', 'OR1Q1_not', 'OR51A2_not']	0.50979
AO_a_O	['PRLR', 'OR8K5_not', 'GABRP', 'HTR1A_not', 'OR51A2_not']	0.50979
AO_a_O	['PRLR', 'OR4K5_not', 'GABRP', 'CCR1_not', 'OR51A2_not']	0.50979
AO_a_O	['PRLR', 'OR8K5_not', 'GABRP', 'SLC17A8_not', 'OR5AK2_not']	0.50979
AO_a_O	['PRLR', 'OR8K5_not', 'GABRP', 'ABCA1_not', 'OR5AK2_not']	0.50979
AO_a_O	['PRLR', 'TAAR6_not', 'GABRP', 'OR4N5_not', 'OR51A2_not']	0.50979
AO_a_O	['PRLR', 'OR8K5_not', 'GABRP', 'CCKAR', 'OR51A2_not']	0.50979
AO_a_O	['PRLR', 'OR4K17_not', 'GABRP', 'OR4N5_not', 'OR51A2_not']	0.50979
AO_a_O	['PRLR', 'OR8K5_not', 'GABRP', 'TNFRSF21_not', 'OR51A2_not']	0.50979
AO_a_O	['PRLR', 'OR4C15_not', 'GABRP', 'PCDHA4', 'OR51A2_not']	0.50979
AO_a_O	['PRLR', 'OR8K5_not', 'GABRP', 'FCRL3_not', 'OR51A2_not']	0.50979
AO_a_O	['PRLR', 'OR8K5_not', 'GABRP', 'NRXN1', 'OR51A2_not']	0.50979
AO_a_O	['PRLR', 'OR8K5_not', 'GABRP', 'CD83', 'OR51A2_not']	0.50979
AO_a_O	['PRLR', 'OR8K5_not', 'GABRP', 'BEST2', 'OR51A2_not']	0.50979
AO_a_O	['PRLR', 'OR8K5_not', 'GABRP', 'OR4N5_not', 'TTYH2_not']	0.50979
AO_a_O	['PRLR', 'OR8K5_not', 'GABRP', 'ITM2B_not', 'OR51A2_not']	0.50979
AO_a_O	['PRLR', 'OR8K5_not', 'GABRP', 'OR4N5_not', 'OR5AK2_not']	0.50979
AO_a_O	['PRLR', 'OR8K5_not', 'GABRP', 'OR4N5_not', 'OR51A2_not']	0.50979
AO_a_O	['PRLR', 'OR8K5_not', 'GABRP', 'ITGA2B', 'OR51A2_not']	0.50979
OO_O_O	['VTCN1', 'ABCC11', 'ERBB4', 'ADRA1D', 'PROM2']	0.50979
OO_O_O	['VTCN1', 'ABCC11', 'ERBB4', 'RAET1L', 'GFRA1']	0.50979
AA_o_A	['PRLR', 'TAAR9_not', 'SLC18A3_not', 'OR8U1_not', 'GABRP']	0.50979
AA_o_A	['PRLR', 'OR6N2_not', 'OR13F1_not', 'AGTR2_not', 'GABRP']	0.50979
AA_o_A	['PRLR', 'OR6N2_not', 'OR51V1_not', 'AGTR2_not', 'GABRP']	0.50979
AA_o_A	['PRLR', 'OR6N2_not', 'OR14I1_not', 'OR8U1_not', 'GABRP']	0.50979
AA_o_A	['PRLR', 'OR6N2_not', 'OR51V1_not', 'OR51G2_not', 'GABRP']	0.50979
AA_o_A	['PRLR', 'OR4K13_not', 'OR13F1_not', 'OR5L1_not', 'GABRP']	0.50979
AA_o_A	['PRLR', 'OR6N2_not', 'OR51V1_not', 'OR1A2_not', 'GABRP']	0.50979
AA_o_A	['PRLR', 'OR6N2_not', 'OR14I1_not', 'OR11H6_not', 'GABRP']	0.50979
AA_o_A	['PRLR', 'OR6N2_not', 'OR13F1_not', 'MTNR1B_not', 'GABRP']	0.50979
AA_o_A	['PRLR', 'OR6N2_not', 'OR51V1_not', 'OR4M1_not', 'GABRP']	0.50979
AA_o_A	['PRLR', 'OR6N2_not', 'OR13F1_not', 'OR2M4_not', 'GABRP']	0.50979
AA_o_A	['PRLR', 'OR6N2_not', 'OR51T1_not', 'AGTR2_not', 'GABRP']	0.50979
AA_o_A	['PRLR', 'AGTR2_not', 'OR13F1_not', 'OR8U1_not', 'GABRP']	0.50979
AA_o_A	['PRLR', 'OR6N2_not', 'SLC18A3_not', 'OR1A2_not', 'GABRP']	0.50979
AA_o_A	['PRLR', 'OR6N2_not', 'OR51V1_not', 'OR52B4_not', 'GABRP']	0.50979
AA_o_A	['PRLR', 'TAAR9_not', 'OR13F1_not', 'SPPL2C_not', 'GABRP']	0.50979
AA_o_A	['PRLR', 'OR6N2_not', 'OR13F1_not', 'OR2B3_not', 'GABRP']	0.50979
AA_o_A	['PRLR', 'OR6N2_not', 'OR51V1_not', 'OR1K1_not', 'GABRP']	0.50979
AA_o_A	['PRLR', 'OR2T1_not', 'OR13F1_not', 'OR8U1_not', 'GABRP']	0.50979
AA_o_A	['PRLR', 'OR2B3_not', 'OR51V1_not', 'OR8U1_not', 'GABRP']	0.50979
AA_o_A	['PRLR', 'OR4C45_not', 'OR13F1_not', 'OR5A1_not', 'GABRP']	0.50979
AA_o_A	['PRLR', 'AGTR2_not', 'OR5D14_not', 'OR8U1_not', 'GABRP']	0.50979
AA_o_A	['PRLR', 'OR6N2_not', 'OR13F1_not', 'OR1K1_not', 'GABRP']	0.50979
AA_o_A	['PRLR', 'OR6N2_not', 'OR13F1_not', 'OR8D2_not', 'GABRP']	0.50979
AA_o_A	['PRLR', 'OR6N2_not', 'OR4F15_not', 'OR8U1_not', 'GABRP']	0.50979
AA_o_A	['PRLR', 'OR6N2_not', 'OR13F1_not', 'OR1A2_not', 'GABRP']	0.50979
AA_o_A	['PRLR', 'OR4C45_not', 'SLC18A3_not', 'OR8U1_not', 'GABRP']	0.50979
AA_o_A	['PRLR', 'TAAR9_not', 'OR5D14_not', 'OR8U1_not', 'GABRP']	0.50979
AA_o_A	['PRLR', 'TAAR9_not', 'OR13F1_not', 'GFRA4_not', 'GABRP']	0.50979
AA_o_A	['PRLR', 'OR6N2_not', 'OR5D14_not', 'OR1A2_not', 'GABRP']	0.50979
AA_o_A	['PRLR', 'OR4K1_not', 'OR13F1_not', 'OR8U1_not', 'GABRP']	0.50979
AA_o_A	['PRLR', 'OR6N2_not', 'OR13F1_not', 'OR1L3_not', 'GABRP']	0.50979
AA_o_A	['PRLR', 'OR4C45_not', 'OR13F1_not', 'OR11H6_not', 'GABRP']	0.50979
AA_o_A	['PRLR', 'OR1E2_not', 'OR51V1_not', 'OR8U1_not', 'GABRP']	0.50979
AA_o_A	['PRLR', 'OR4C45_not', 'OR51V1_not', 'OR11H6_not', 'GABRP']	0.50979
AA_o_A	['PRLR', 'OR4K15_not', 'OR13F1_not', 'OR8U1_not', 'GABRP']	0.50979
AA_o_A	['PRLR', 'OR6N2_not', 'OR5D14_not', 'OR11H6_not', 'GABRP']	0.50979
AA_o_A	['PRLR', 'TAAR9_not', 'OR51V1_not', 'OR11H6_not', 'GABRP']	0.50979
AA_o_A	['PRLR', 'OR6N2_not', 'OR13F1_not', 'GFRA4_not', 'GABRP']	0.50979
AA_o_A	['PRLR', 'OR4A15_not', 'OR13F1_not', 'OR8U1_not', 'GABRP']	0.50979
AA_o_A	['PRLR', 'OR6N2_not', 'OR2T35_not', 'OR8U1_not', 'GABRP']	0.50979
AA_o_A	['PRLR', 'OR4D10_not', 'OR51V1_not', 'OR51A7_not', 'GABRP']	0.50979
AA_o_A	['PRLR', 'OR6K2_not', 'OR13F1_not', 'OR8U1_not', 'GABRP']	0.50979
AA_o_A	['PRLR', 'OR6N2_not', 'OR10G8_not', 'OR11H6_not', 'GABRP']	0.50979
AA_o_A	['PRLR', 'OR6N2_not', 'OR4L1_not', 'OR8U1_not', 'GABRP']	0.50979
AA_o_A	['PRLR', 'OR6N2_not', 'OR51V1_not', 'OR5A1_not', 'GABRP']	0.50979
AA_o_A	['PRLR', 'OR6N2_not', 'OR52L1_not', 'OR8U1_not', 'GABRP']	0.50979
AA_o_A	['PRLR', 'OR4D10_not', 'OR13F1_not', 'OR51A7_not', 'GABRP']	0.50979
AA_o_A	['PRLR', 'OR6N2_not', 'OR13F1_not', 'NCR2_not', 'GABRP']	0.50979
AA_o_A	['PRLR', 'OR51A2_not', 'OR13F1_not', 'GFRA4_not', 'GABRP']	0.50979
AA_o_A	['PRLR', 'OR4E2_not', 'OR13F1_not', 'OR8U1_not', 'GABRP']	0.50979
AA_o_A	['PRLR', 'OR6N2_not', 'OR52B4_not', 'NCR2_not', 'GABRP']	0.50979
AA_o_A	['PRLR', 'TAAR6_not', 'OR13F1_not', 'OR8U1_not', 'GABRP']	0.50979
AA_o_A	['PRLR', 'OR6N2_not', 'OR51T1_not', 'SPPL2C_not', 'GABRP']	0.50979
AA_o_A	['PRLR', 'OR6N2_not', 'OR13F1_not', 'OR52B6_not', 'GABRP']	0.50979
AA_o_A	['PRLR', 'OR4A15_not', 'OR51V1_not', 'OR8U1_not', 'GABRP']	0.50979
AA_o_A	['PRLR', 'OR6N2_not', 'OR4K1_not', 'OR8U1_not', 'GABRP']	0.50979
AA_o_A	['PRLR', 'TAAR9_not', 'OR51V1_not', 'OR8U1_not', 'GABRP']	0.50979
AA_o_A	['PRLR', 'OR4K5_not', 'OR1D2_not', 'OR8U1_not', 'GABRP']	0.50979
AA_o_A	['PRLR', 'OR5M9_not', 'OR13F1_not', 'OR11H6_not', 'GABRP']	0.50979
AA_o_A	['PRLR', 'TAAR6_not', 'OR51V1_not', 'OR8U1_not', 'GABRP']	0.50979
AA_o_A	['PRLR', 'OR4K5_not', 'OR51T1_not', 'OR8U1_not', 'GABRP']	0.50979
AA_o_A	['PRLR', 'TAAR9_not', 'OR13F1_not', 'OR8U1_not', 'GABRP']	0.50979
AA_o_A	['PRLR', 'OR6N2_not', 'OR13F1_not', 'OR5K1_not', 'GABRP']	0.50979
AA_o_A	['PRLR', 'OR4C45_not', 'OR51T1_not', 'OR8U1_not', 'GABRP']	0.50979
AA_o_A	['PRLR', 'OR6N2_not', 'OR13F1_not', 'OR5A1_not', 'GABRP']	0.50979
AA_o_A	['PRLR', 'OR6N2_not', 'OR51V1_not', 'OR52B6_not', 'GABRP']	0.50979
AA_o_A	['PRLR', 'PRLR', 'OR13F1_not', 'OR8U1_not', 'GABRP']	0.50979
AA_o_A	['PRLR', 'OR6N2_not', 'OR52B4_not', 'OR11H6_not', 'GABRP']	0.50979
AA_o_A	['PRLR', 'GPR148_not', 'OR51V1_not', 'OR11H6_not', 'GABRP']	0.50979
AA_o_A	['PRLR', 'OR6M1_not', 'OR13F1_not', 'SLC8A3_not', 'GABRP']	0.50979
AA_o_A	['PRLR', 'OR5M9_not', 'OR13F1_not', 'OR8U1_not', 'GABRP']	0.50979
AA_o_A	['PRLR', 'OR6N2_not', 'SLC18A3_not', 'OR8U1_not', 'GABRP']	0.50979
AA_o_A	['PRLR', 'OR4K5_not', 'OR51V1_not', 'OR8U1_not', 'GABRP']	0.50979
AA_o_A	['PRLR', 'OR6N2_not', 'OR5D14_not', 'OR8U1_not', 'GABRP']	0.50979
AA_o_A	['PRLR', 'OR6N2_not', 'OR10G8_not', 'OR8U1_not', 'GABRP']	0.50979
AA_o_A	['PRLR', 'OR4C45_not', 'OR13F1_not', 'SLC8A3_not', 'GABRP']	0.50979
AA_o_A	['PRLR', 'OR4D2_not', 'OR13F1_not', 'OR8U1_not', 'GABRP']	0.50979
AA_o_A	['PRLR', 'OR6N2_not', 'OR13F1_not', 'TAAR6_not', 'GABRP']	0.50979
AA_o_A	['PRLR', 'OR4M2_not', 'OR13F1_not', 'OR8U1_not', 'GABRP']	0.50979
AA_o_A	['PRLR', 'OR4D10_not', 'OR51V1_not', 'OR51G1_not', 'GABRP']	0.50979
AA_o_A	['PRLR', 'OR4C45_not', 'OR51V1_not', 'OR8U1_not', 'GABRP']	0.50979
AA_o_A	['PRLR', 'OR6N2_not', 'OR10C1_not', 'OR8U1_not', 'GABRP']	0.50979
AA_o_A	['PRLR', 'GPR148_not', 'OR51V1_not', 'SLC8A3_not', 'GABRP']	0.50979
AA_o_A	['PRLR', 'GPR148_not', 'OR13F1_not', 'OR11H6_not', 'GABRP']	0.50979
AA_o_A	['PRLR', 'GPR148_not', 'OR52B4_not', 'OR8U1_not', 'GABRP']	0.50979
AA_o_A	['PRLR', 'OR6N2_not', 'OR51V1_not', 'OR5K1_not', 'GABRP']	0.50979
AA_o_A	['PRLR', 'OR4K5_not', 'OR13F1_not', 'OR8U1_not', 'GABRP']	0.50979
AA_o_A	['PRLR', 'OR6N2_not', 'OR13F1_not', 'OR6Y1_not', 'GABRP']	0.50979
AA_o_A	['PRLR', 'OR6M1_not', 'OR51V1_not', 'OR8U1_not', 'GABRP']	0.50979
AA_o_A	['PRLR', 'OR6N2_not', 'OR51V1_not', 'SPPL2C_not', 'GABRP']	0.50979
AA_o_A	['PRLR', 'OR4D10_not', 'OR51V1_not', 'OR6C2_not', 'GABRP']	0.50979
AA_o_A	['PRLR', 'OR4C45_not', 'OR13F1_not', 'OR8U1_not', 'GABRP']	0.50979
AA_o_A	['PRLR', 'OR4D10_not', 'OR13F1_not', 'OR6C2_not', 'GABRP']	0.50979
AA_o_A	['PRLR', 'GPR148_not', 'OR13F1_not', 'OR10J4_not', 'GABRP']	0.50979
AA_o_A	['PRLR', 'OR6N2_not', 'OR13F1_not', 'OR8H3_not', 'GABRP']	0.50979
AA_o_A	['PRLR', 'OR13C4_not', 'OR51V1_not', 'OR6C2_not', 'GABRP']	0.50979
AA_o_A	['PRLR', 'OR6N2_not', 'OR51V1_not', 'OR6C2_not', 'GABRP']	0.50979
AA_o_A	['PRLR', 'OR13C8_not', 'OR51V1_not', 'OR11H6_not', 'GABRP']	0.50979
AA_o_A	['PRLR', 'OR1G1_not', 'OR13F1_not', 'OR8U1_not', 'GABRP']	0.50979
AA_o_A	['PRLR', 'OR6N2_not', 'OR13F1_not', 'PRSS41_not', 'GABRP']	0.50979
AA_o_A	['PRLR', 'GPR148_not', 'OR13F1_not', 'SLC8A3_not', 'GABRP']	0.50979
AA_o_A	['PRLR', 'OR6N2_not', 'OR13F1_not', 'IZUMO3_not', 'GABRP']	0.50979
AA_o_A	['PRLR', 'OR6N2_not', 'OR13F1_not', 'OR6C2_not', 'GABRP']	0.50979
AA_o_A	['PRLR', 'GPR148_not', 'OR13F1_not', 'SPPL2C_not', 'GABRP']	0.50979
AA_o_A	['PRLR', 'LY6G6D_not', 'OR13F1_not', 'OR8U1_not', 'GABRP']	0.50979
AA_o_A	['PRLR', 'OR6N2_not', 'OR51V1_not', 'SLC8A3_not', 'GABRP']	0.50979
AA_o_A	['PRLR', 'OR13C4_not', 'OR51V1_not', 'OR8U1_not', 'GABRP']	0.50979
AA_o_A	['PRLR', 'GPR148_not', 'OR51V1_not', 'OR8U1_not', 'GABRP']	0.50979
AA_o_A	['PRLR', 'OR13J1_not', 'OR51V1_not', 'OR4A16_not', 'GABRP']	0.50979
AA_o_A	['PRLR', 'OR6N2_not', 'OR51V1_not', 'OR2T1_not', 'GABRP']	0.50979
AA_o_A	['PRLR', 'OR6N2_not', 'OR13C4_not', 'OR8U1_not', 'GABRP']	0.50979
AA_o_A	['PRLR', 'OR4D10_not', 'OR13F1_not', 'OR11H6_not', 'GABRP']	0.50979
AA_o_A	['PRLR', 'OR6N2_not', 'OR13F1_not', 'OR10J4_not', 'GABRP']	0.50979
AA_o_A	['PRLR', 'OR6N2_not', 'OR51T1_not', 'OR14A2_not', 'GABRP']	0.50979
AA_o_A	['PRLR', 'OR13C8_not', 'OR51V1_not', 'OR8U1_not', 'GABRP']	0.50979
AA_o_A	['PRLR', 'OR6N2_not', 'OR51V1_not', 'OR14A2_not', 'GABRP']	0.50979
AA_o_A	['PRLR', 'GPR148_not', 'OR51T1_not', 'OR8U1_not', 'GABRP']	0.50979
AA_o_A	['PRLR', 'OR13C8_not', 'OR13F1_not', 'OR8U1_not', 'GABRP']	0.50979
AA_o_A	['PRLR', 'OR6N2_not', 'OR13F1_not', 'SPPL2C_not', 'GABRP']	0.50979
AA_o_A	['PRLR', 'OR13J1_not', 'OR51T1_not', 'OR14A2_not', 'GABRP']	0.50979
AA_o_A	['PRLR', 'OR6N2_not', 'OR51V1_not', 'IZUMO3_not', 'GABRP']	0.50979
AA_o_A	['PRLR', 'OR6N2_not', 'OR52B4_not', 'SLC8A3_not', 'GABRP']	0.50979
AA_o_A	['PRLR', 'OR13J1_not', 'OR51T1_not', 'OR8U1_not', 'GABRP']	0.50979
AA_o_A	['PRLR', 'OR1L3_not', 'OR13F1_not', 'OR8U1_not', 'GABRP']	0.50979
AA_o_A	['PRLR', 'OR13C4_not', 'OR13F1_not', 'SLC8A3_not', 'GABRP']	0.50979
AA_o_A	['PRLR', 'OR6N2_not', 'OR51V1_not', 'HTR3D_not', 'GABRP']	0.50979
AA_o_A	['PRLR', 'OR13J1_not', 'OR13F1_not', 'OR11H6_not', 'GABRP']	0.50979
AA_o_A	['PRLR', 'OR6N2_not', 'OR51V1_not', 'OR2M7_not', 'GABRP']	0.50979
AA_o_A	['PRLR', 'GPR148_not', 'OR13F1_not', 'OR4A16_not', 'GABRP']	0.50979
AA_o_A	['PRLR', 'OR2T4_not', 'OR51V1_not', 'OR8U1_not', 'GABRP']	0.50979
AA_o_A	['PRLR', 'OR6N2_not', 'OR13F1_not', 'TAAR9_not', 'GABRP']	0.50979
AA_o_A	['PRLR', 'OR4F15_not', 'OR13F1_not', 'OR11H6_not', 'GABRP']	0.50979
AA_o_A	['PRLR', 'OR6N2_not', 'OR52B4_not', 'OR8U1_not', 'GABRP']	0.50979
AA_o_A	['PRLR', 'OR13J1_not', 'OR51V1_not', 'OR8U1_not', 'GABRP']	0.50979
AA_o_A	['PRLR', 'MC4R_not', 'OR51T1_not', 'OR8U1_not', 'GABRP']	0.50979
AA_o_A	['PRLR', 'OR13C4_not', 'OR13F1_not', 'OR11H6_not', 'GABRP']	0.50979
AA_o_A	['PRLR', 'OR4D10_not', 'OR13F1_not', 'SLC8A3_not', 'GABRP']	0.50979
AA_o_A	['PRLR', 'OR13C3_not', 'OR13F1_not', 'OR8U1_not', 'GABRP']	0.50979
AA_o_A	['PRLR', 'OR13C4_not', 'OR13F1_not', 'OR8U1_not', 'GABRP']	0.50979
AA_o_A	['PRLR', 'OR6N2_not', 'OR13F1_not', 'OR5D18_not', 'GABRP']	0.50979
AA_o_A	['PRLR', 'OR2T4_not', 'OR13F1_not', 'OR8U1_not', 'GABRP']	0.50979
AA_o_A	['PRLR', 'OR6M1_not', 'OR13F1_not', 'OR8U1_not', 'GABRP']	0.50979
AA_o_A	['PRLR', 'OR4C16_not', 'OR13F1_not', 'OR8U1_not', 'GABRP']	0.50979
AA_o_A	['PRLR', 'OR6N2_not', 'OR51T1_not', 'OR2M7_not', 'GABRP']	0.50979
AA_o_A	['PRLR', 'OR6N2_not', 'OR11L1_not', 'OR8U1_not', 'GABRP']	0.50979
AA_o_A	['PRLR', 'OR6N2_not', 'OR8K5_not', 'OR8U1_not', 'GABRP']	0.50979
AA_o_A	['PRLR', 'OR52A5_not', 'OR13F1_not', 'OR8U1_not', 'GABRP']	0.50979
AA_o_A	['PRLR', 'OR6N2_not', 'OR52E2_not', 'OR8U1_not', 'GABRP']	0.50979
AA_o_A	['PRLR', 'OR6N2_not', 'OR51T1_not', 'SLC8A3_not', 'GABRP']	0.50979
AA_o_A	['PRLR', 'OR56B4_not', 'OR13F1_not', 'OR8U1_not', 'GABRP']	0.50979
AA_o_A	['PRLR', 'GPR148_not', 'OR13F1_not', 'OR8U1_not', 'GABRP']	0.50979
AA_o_A	['PRLR', 'OR6N2_not', 'OR51G2_not', 'OR8U1_not', 'GABRP']	0.50979
AA_o_A	['PRLR', 'OR52A5_not', 'OR13F1_not', 'OR14A2_not', 'GABRP']	0.50979
AA_o_A	['PRLR', 'OR4D10_not', 'OR51V1_not', 'OR8U1_not', 'GABRP']	0.50979
AA_o_A	['PRLR', 'OR6N2_not', 'OR13F1_not', 'OR2T1_not', 'GABRP']	0.50979
AA_o_A	['PRLR', 'OR13J1_not', 'OR13F1_not', 'OR8U1_not', 'GABRP']	0.50979
AA_o_A	['PRLR', 'OR6N2_not', 'OR2A2_not', 'OR8U1_not', 'GABRP']	0.50979
AA_o_A	['PRLR', 'OR6N2_not', 'OR13F1_not', 'OR2M7_not', 'GABRP']	0.50979
AA_o_A	['PRLR', 'OR6N2_not', 'OR13F1_not', 'HTR1A_not', 'GABRP']	0.50979
AA_o_A	['PRLR', 'OR6N2_not', 'OR51T1_not', 'OR2T1_not', 'GABRP']	0.50979
AA_o_A	['PRLR', 'OR6N2_not', 'OR13F1_not', 'OR4N2_not', 'GABRP']	0.50979
AA_o_A	['PRLR', 'OR6N2_not', 'OR13F1_not', 'OR5M9_not', 'GABRP']	0.50979
AA_o_A	['PRLR', 'OR1E2_not', 'OR13F1_not', 'OR8U1_not', 'GABRP']	0.50979
AA_o_A	['PRLR', 'OR6N2_not', 'OR13F1_not', 'TMEM235_not', 'GABRP']	0.50979
AA_o_A	['PRLR', 'OR6N2_not', 'OR13F1_not', 'LHCGR_not', 'GABRP']	0.50979
AA_o_A	['PRLR', 'OR4C13_not', 'OR13F1_not', 'OR8U1_not', 'GABRP']	0.50979
AA_o_A	['PRLR', 'OR6N2_not', 'TAAR2_not', 'OR8U1_not', 'GABRP']	0.50979
AA_o_A	['PRLR', 'OR6N2_not', 'OR51T1_not', 'OR8G5_not', 'GABRP']	0.50979
AA_o_A	['PRLR', 'OR6N2_not', 'OR13F1_not', 'TM4SF5_not', 'GABRP']	0.50979
AA_o_A	['PRLR', 'OR6N2_not', 'OR51T1_not', 'OR11H6_not', 'GABRP']	0.50979
AA_o_A	['PRLR', 'OR51S1_not', 'OR13F1_not', 'OR8U1_not', 'GABRP']	0.50979
AA_o_A	['PRLR', 'OR6N2_not', 'OR5H2_not', 'OR8U1_not', 'GABRP']	0.50979
AA_o_A	['PRLR', 'OR3A1_not', 'OR13F1_not', 'OR11H6_not', 'GABRP']	0.50979
AA_o_A	['PRLR', 'OR6N2_not', 'OR13F1_not', 'OR8G5_not', 'GABRP']	0.50979
AA_o_A	['PRLR', 'OR6N2_not', 'OR10A7_not', 'OR11H6_not', 'GABRP']	0.50979
AA_o_A	['PRLR', 'OR6N2_not', 'OR13F1_not', 'OR14A2_not', 'GABRP']	0.50979
AA_o_A	['PRLR', 'OR51S1_not', 'OR13F1_not', 'OR8G5_not', 'GABRP']	0.50979
AA_o_A	['PRLR', 'OR6N2_not', 'OR13F1_not', 'OR52M1_not', 'GABRP']	0.50979
AA_o_A	['PRLR', 'OR4D10_not', 'OR51T1_not', 'OR8U1_not', 'GABRP']	0.50979
AA_o_A	['PRLR', 'OR6N2_not', 'CLEC12B_not', 'OR8U1_not', 'GABRP']	0.50979
AA_o_A	['PRLR', 'OR6N2_not', 'MRGPRD_not', 'OR11H6_not', 'GABRP']	0.50979
AA_o_A	['PRLR', 'OR6N2_not', 'NPY4R_not', 'OR8U1_not', 'GABRP']	0.50979
AA_o_A	['PRLR', 'OR6N2_not', 'OR13F1_not', 'OR6P1_not', 'GABRP']	0.50979
AA_o_A	['PRLR', 'OR6N2_not', 'OR13F1_not', 'SLC8A3_not', 'GABRP']	0.50979
AA_o_A	['PRLR', 'OR6N2_not', 'OR51V1_not', 'OR4A16_not', 'GABRP']	0.50979
AA_o_A	['PRLR', 'OR4D11_not', 'OR13F1_not', 'OR8U1_not', 'GABRP']	0.50979
AA_o_A	['PRLR', 'OR4D10_not', 'OR13F1_not', 'OR8U1_not', 'GABRP']	0.50979
AA_o_A	['PRLR', 'OR6N2_not', 'OR4X2_not', 'OR8U1_not', 'GABRP']	0.50979
AA_o_A	['PRLR', 'OR6N2_not', 'OR51V1_not', 'OR6P1_not', 'GABRP']	0.50979
AA_o_A	['PRLR', 'OR6N2_not', 'OR51T1_not', 'OR4A16_not', 'GABRP']	0.50979
AA_o_A	['PRLR', 'OR6N2_not', 'OR51G1_not', 'OR8U1_not', 'GABRP']	0.50979
AA_o_A	['PRLR', 'OR6N2_not', 'OR51V1_not', 'OR11H6_not', 'GABRP']	0.50979
AA_o_A	['PRLR', 'OR6N2_not', 'OR13F1_not', 'OR4N5_not', 'GABRP']	0.50979
AA_o_A	['PRLR', 'OR6N2_not', 'OR13F1_not', 'OR11H6_not', 'GABRP']	0.50979
AA_o_A	['PRLR', 'OR6N2_not', 'OR51T1_not', 'OR8U1_not', 'GABRP']	0.50979
AA_o_A	['PRLR', 'OR6N2_not', 'OR13F1_not', 'OR4A16_not', 'GABRP']	0.50979
AA_o_A	['PRLR', 'OR6N2_not', 'OR51V1_not', 'OR8U1_not', 'GABRP']	0.50979
AA_o_A	['PRLR', 'OR6N2_not', 'OR13F1_not', 'OR8U1_not', 'GABRP']	0.50979
AA_O_A	['OR6P1_not', 'OR52K2_not', 'PRLR', 'GABRP', 'OR51G2_not']	0.50979
AA_O_A	['OR10A7_not', 'OR4C15_not', 'PRLR', 'GABRP', 'OR10Z1_not']	0.50979
AA_O_A	['OR1A2_not', 'OR4C15_not', 'PRLR', 'GABRP', 'OR10Z1_not']	0.50979
AA_O_A	['OR6P1_not', 'OR4Q3_not', 'PRLR', 'GABRP', 'MRGPRX1_not']	0.50979
AA_O_A	['LY6G6F_not', 'OR4C15_not', 'PRLR', 'GABRP', 'OR10Z1_not']	0.50979
AA_O_A	['OR13C5_not', 'OR4C15_not', 'PRLR', 'GABRP', 'OR51G2_not']	0.50979
AA_O_A	['OR1J2_not', 'OR4C15_not', 'PRLR', 'GABRP', 'OR51G2_not']	0.50979
AA_O_A	['OR4K1_not', 'OR52B4_not', 'PRLR', 'GABRP', 'OR10Z1_not']	0.50979
AA_O_A	['OR13C5_not', 'OR4C15_not', 'PRLR', 'GABRP', 'OR10Z1_not']	0.50979
AA_O_A	['OR6P1_not', 'OR4C15_not', 'PRLR', 'GABRP', 'OR6X1_not']	0.50979
AA_O_A	['OR6P1_not', 'OR4C15_not', 'PRLR', 'GABRP', 'UTS2R_not']	0.50979
AA_O_A	['OR52L1_not', 'OR4C15_not', 'PRLR', 'GABRP', 'OR10Z1_not']	0.50979
AA_O_A	['OR6P1_not', 'MAS1L_not', 'PRLR', 'GABRP', 'OR51G2_not']	0.50979
AA_O_A	['OR10W1_not', 'OR10S1_not', 'PRLR', 'GABRP', 'OR51G2_not']	0.50979
AA_O_A	['AGTR2_not', 'OR4C15_not', 'PRLR', 'GABRP', 'OR51G2_not']	0.50979
AA_O_A	['OR6P1_not', 'MAS1L_not', 'PRLR', 'GABRP', 'OR10Z1_not']	0.50979
AA_O_A	['OR1J2_not', 'OR4C15_not', 'PRLR', 'GABRP', 'OR10Z1_not']	0.50979
AA_O_A	['OR6P1_not', 'OR4C15_not', 'PRLR', 'GABRP', 'OR4X2_not']	0.50979
AA_O_A	['OR52L1_not', 'OR4Q3_not', 'PRLR', 'GABRP', 'OR10Z1_not']	0.50979
AA_O_A	['OR4K5_not', 'OR4Q3_not', 'PRLR', 'GABRP', 'OR10Z1_not']	0.50979
AA_O_A	['OR1J2_not', 'OR4Q3_not', 'PRLR', 'GABRP', 'OR10Z1_not']	0.50979
AA_O_A	['OR4K1_not', 'OR4C15_not', 'PRLR', 'GABRP', 'OR10Z1_not']	0.50979
AA_O_A	['OR52L1_not', 'OR4Q3_not', 'PRLR', 'GABRP', 'OR51G2_not']	0.50979
AA_O_A	['OR4K1_not', 'OR4Q3_not', 'PRLR', 'GABRP', 'OR10Z1_not']	0.50979
AA_O_A	['OR10W1_not', 'OR4C15_not', 'PRLR', 'GABRP', 'OR10Z1_not']	0.50979
AA_O_A	['OR6P1_not', 'OR4C15_not', 'PRLR', 'GABRP', 'OR8H2_not']	0.50979
AA_O_A	['OR10W1_not', 'OR4Q3_not', 'PRLR', 'GABRP', 'OR51G2_not']	0.50979
AA_O_A	['OR5H1_not', 'OR4C15_not', 'PRLR', 'GABRP', 'OR2F2_not']	0.50979
AA_O_A	['OR6P1_not', 'OR2G2_not', 'PRLR', 'GABRP', 'OR10Z1_not']	0.50979
AA_O_A	['OR6P1_not', 'OR10S1_not', 'PRLR', 'GABRP', 'OR8H2_not']	0.50979
AA_O_A	['OR6P1_not', 'VN1R4_not', 'PRLR', 'GABRP', 'OR10Z1_not']	0.50979
AA_O_A	['OR10W1_not', 'OR4Q3_not', 'PRLR', 'GABRP', 'OR10Z1_not']	0.50979
AA_O_A	['OR6P1_not', 'OR4C15_not', 'PRLR', 'GABRP', 'MRGPRD_not']	0.50979
AA_O_A	['OR5D18_not', 'OR4E1_not', 'PRLR', 'GABRP', 'OR10Z1_not']	0.50979
AA_O_A	['OR10W1_not', 'OR4C15_not', 'PRLR', 'GABRP', 'OR51G2_not']	0.50979
AA_O_A	['OR6P1_not', 'OR4D2_not', 'PRLR', 'GABRP', 'OR10Z1_not']	0.50979
AA_O_A	['OR6P1_not', 'OR4D2_not', 'PRLR', 'GABRP', 'OR51G2_not']	0.50979
AA_O_A	['OR6P1_not', 'OR11L1_not', 'PRLR', 'GABRP', 'OR51G2_not']	0.50979
AA_O_A	['OR6P1_not', 'OR11L1_not', 'PRLR', 'GABRP', 'OR2F2_not']	0.50979
AA_O_A	['OR8K3_not', 'OR4C15_not', 'PRLR', 'GABRP', 'OR10Z1_not']	0.50979
AA_O_A	['OR8K3_not', 'OR4Q3_not', 'PRLR', 'GABRP', 'OR10Z1_not']	0.50979
AA_O_A	['OR6P1_not', 'OR1J4_not', 'PRLR', 'GABRP', 'OR10Z1_not']	0.50979
AA_O_A	['OR6P1_not', 'OR2F2_not', 'PRLR', 'GABRP', 'OR10Z1_not']	0.50979
AA_O_A	['OR6P1_not', 'OR5J2_not', 'PRLR', 'GABRP', 'OR51G2_not']	0.50979
AA_O_A	['OR51L1_not', 'OR4Q3_not', 'PRLR', 'GABRP', 'OR10Z1_not']	0.50979
AA_O_A	['OR6P1_not', 'OR2F2_not', 'PRLR', 'GABRP', 'OR51G2_not']	0.50979
AA_O_A	['OR4K5_not', 'OR4C15_not', 'PRLR', 'GABRP', 'OR10Z1_not']	0.50979
AA_O_A	['OR6P1_not', 'OR11L1_not', 'PRLR', 'GABRP', 'OR10Z1_not']	0.50979
AA_O_A	['OR5H1_not', 'OR4C15_not', 'PRLR', 'GABRP', 'OR10Z1_not']	0.50979
AA_O_A	['OR52W1_not', 'OR4C15_not', 'PRLR', 'GABRP', 'OR10Z1_not']	0.50979
AA_O_A	['OR5L1_not', 'OR4C15_not', 'PRLR', 'GABRP', 'OR51G2_not']	0.50979
AA_O_A	['OR5H1_not', 'OR4Q3_not', 'PRLR', 'GABRP', 'OR10Z1_not']	0.50979
AA_O_A	['OR6P1_not', 'OR10S1_not', 'PRLR', 'GABRP', 'OR2F2_not']	0.50979
AA_O_A	['SSTR4_not', 'OR4Q3_not', 'PRLR', 'GABRP', 'OR51G2_not']	0.50979
AA_O_A	['OR6P1_not', 'HTR1B_not', 'PRLR', 'GABRP', 'OR2F2_not']	0.50979
AA_O_A	['SSTR4_not', 'OR4C15_not', 'PRLR', 'GABRP', 'OR10Z1_not']	0.50979
AA_O_A	['OR6P1_not', 'OR10T2_not', 'PRLR', 'GABRP', 'OR10Z1_not']	0.50979
AA_O_A	['OR6P1_not', 'OR10T2_not', 'PRLR', 'GABRP', 'OR51G2_not']	0.50979
AA_O_A	['OR1N1_not', 'OR10T2_not', 'PRLR', 'GABRP', 'OR10Z1_not']	0.50979
AA_O_A	['OR6P1_not', 'HTR1B_not', 'PRLR', 'GABRP', 'OR51G2_not']	0.50979
AA_O_A	['OR6P1_not', 'OR56B4_not', 'PRLR', 'GABRP', 'OR10Z1_not']	0.50979
AA_O_A	['OR5AR1_not', 'OR4C15_not', 'PRLR', 'GABRP', 'OR10Z1_not']	0.50979
AA_O_A	['OR6P1_not', 'HTR1B_not', 'PRLR', 'GABRP', 'OR10Z1_not']	0.50979
AA_O_A	['OR6P1_not', 'OR10S1_not', 'PRLR', 'GABRP', 'OR51G2_not']	0.50979
AA_O_A	['OR13C5_not', 'OR4Q3_not', 'PRLR', 'GABRP', 'OR10Z1_not']	0.50979
AA_O_A	['OR5D18_not', 'OR5T3_not', 'PRLR', 'GABRP', 'OR51G2_not']	0.50979
AA_O_A	['OR4F15_not', 'OR4C15_not', 'PRLR', 'GABRP', 'OR10Z1_not']	0.50979
AA_O_A	['OR2F2_not', 'OR4C15_not', 'PRLR', 'GABRP', 'OR2F2_not']	0.50979
AA_O_A	['OR4K13_not', 'OR4C15_not', 'PRLR', 'GABRP', 'OR51G2_not']	0.50979
AA_O_A	['OR6P1_not', 'OR10S1_not', 'PRLR', 'GABRP', 'OR10Z1_not']	0.50979
AA_O_A	['OR10A3_not', 'OR4C15_not', 'PRLR', 'GABRP', 'OR10Z1_not']	0.50979
AA_O_A	['OR6P1_not', 'OR5M11_not', 'PRLR', 'GABRP', 'KCNK18_not']	0.50979
AA_O_A	['ALPG_not', 'OR10K2_not', 'PRLR', 'GABRP', 'OR10Z1_not']	0.50979
AA_O_A	['OR6P1_not', 'OR4Q3_not', 'PRLR', 'GABRP', 'OR5T3_not']	0.50979
AA_O_A	['ALPG_not', 'OR4C15_not', 'PRLR', 'GABRP', 'KCNK18_not']	0.50979
AA_O_A	['OR5J2_not', 'OR4Q3_not', 'PRLR', 'GABRP', 'OR51G2_not']	0.50979
AA_O_A	['OR6P1_not', 'OR4C15_not', 'PRLR', 'GABRP', 'OR1J2_not']	0.50979
AA_O_A	['OR4K17_not', 'OR4C15_not', 'PRLR', 'GABRP', 'OR2F2_not']	0.50979
AA_O_A	['OR4K17_not', 'OR4Q3_not', 'PRLR', 'GABRP', 'OR10Z1_not']	0.50979
AA_O_A	['OR6P1_not', 'OR5T3_not', 'PRLR', 'GABRP', 'OR51G2_not']	0.50979
AA_O_A	['ALPG_not', 'OR4C15_not', 'PRLR', 'GABRP', 'OR51G2_not']	0.50979
AA_O_A	['OR6P1_not', 'OR4C15_not', 'PRLR', 'GABRP', 'OR5T3_not']	0.50979
AA_O_A	['OR4K17_not', 'OR4C15_not', 'PRLR', 'GABRP', 'OR10Z1_not']	0.50979
AA_O_A	['OR6P1_not', 'OR52L1_not', 'PRLR', 'GABRP', 'OR10Z1_not']	0.50979
AA_O_A	['ALPG_not', 'OR4Q3_not', 'PRLR', 'GABRP', 'OR2F2_not']	0.50979
AA_O_A	['OR8H3_not', 'OR4C15_not', 'PRLR', 'GABRP', 'OR10Z1_not']	0.50979
AA_O_A	['ALPG_not', 'OR4Q3_not', 'PRLR', 'GABRP', 'OR10Z1_not']	0.50979
AA_O_A	['OR6P1_not', 'OR8K1_not', 'PRLR', 'GABRP', 'OR10Z1_not']	0.50979
AA_O_A	['OR5B2_not', 'OR4C15_not', 'PRLR', 'GABRP', 'OR10Z1_not']	0.50979
AA_O_A	['OR5J2_not', 'OR5M11_not', 'PRLR', 'GABRP', 'OR10Z1_not']	0.50979
AA_O_A	['OR6P1_not', 'TMEM225_not', 'PRLR', 'GABRP', 'OR10Z1_not']	0.50979
AA_O_A	['OR6P1_not', 'MFRP_not', 'PRLR', 'GABRP', 'OR2F2_not']	0.50979
AA_O_A	['OR6P1_not', 'OR5T3_not', 'PRLR', 'GABRP', 'OR10Z1_not']	0.50979
AA_O_A	['OR4C5_not', 'OR5M11_not', 'PRLR', 'GABRP', 'OR2F2_not']	0.50979
AA_O_A	['OR6P1_not', 'OR4C15_not', 'PRLR', 'GABRP', 'OR52K2_not']	0.50979
AA_O_A	['OR5B2_not', 'OR4Q3_not', 'PRLR', 'GABRP', 'OR51G2_not']	0.50979
AA_O_A	['OR6P1_not', 'OR10K2_not', 'PRLR', 'GABRP', 'OR51G2_not']	0.50979
AA_O_A	['ALPG_not', 'OR4C15_not', 'PRLR', 'GABRP', 'OR2F2_not']	0.50979
AA_O_A	['OR3A1_not', 'OR4C15_not', 'PRLR', 'GABRP', 'OR10Z1_not']	0.50979
AA_O_A	['OR6P1_not', 'OR4Q3_not', 'PRLR', 'GABRP', 'OR5I1_not']	0.50979
AA_O_A	['OR6P1_not', 'OR4Q3_not', 'PRLR', 'GABRP', 'KCNK18_not']	0.50979
AA_O_A	['OR6P1_not', 'OR10K2_not', 'PRLR', 'GABRP', 'OR10Z1_not']	0.50979
AA_O_A	['OR1N1_not', 'OR4C15_not', 'PRLR', 'GABRP', 'OR2F2_not']	0.50979
AA_O_A	['OR5J2_not', 'OR4C15_not', 'PRLR', 'GABRP', 'KCNK18_not']	0.50979
AA_O_A	['OR5B2_not', 'OR4C15_not', 'PRLR', 'GABRP', 'OR51G2_not']	0.50979
AA_O_A	['OR6P1_not', 'OR4C15_not', 'PRLR', 'GABRP', 'OR5I1_not']	0.50979
AA_O_A	['OR6P1_not', 'OR5M11_not', 'PRLR', 'GABRP', 'OR2F2_not']	0.50979
AA_O_A	['OR6P1_not', 'OR4C15_not', 'PRLR', 'GABRP', 'TAAR9_not']	0.50979
AA_O_A	['OR6P1_not', 'OR4C15_not', 'PRLR', 'GABRP', 'OR4D2_not']	0.50979
AA_O_A	['OR6P1_not', 'OR4A47_not', 'PRLR', 'GABRP', 'OR10Z1_not']	0.50979
AA_O_A	['OR6P1_not', 'OR4C15_not', 'PRLR', 'GABRP', 'MRGPRX2_not']	0.50979
AA_O_A	['OR6P1_not', 'OR4A47_not', 'PRLR', 'GABRP', 'OR4D2_not']	0.50979
AA_O_A	['OR6P1_not', 'OR10K2_not', 'PRLR', 'GABRP', 'OR2F2_not']	0.50979
AA_O_A	['OR6P1_not', 'OR1S2_not', 'PRLR', 'GABRP', 'OR10Z1_not']	0.50979
AA_O_A	['OR6P1_not', 'CLDN24_not', 'PRLR', 'GABRP', 'OR2F2_not']	0.50979
AA_O_A	['OR5T3_not', 'OR5M11_not', 'PRLR', 'GABRP', 'OR51G2_not']	0.50979
AA_O_A	['OR6P1_not', 'OR4Q3_not', 'PRLR', 'GABRP', 'MRGPRX2_not']	0.50979
AA_O_A	['ALPG_not', 'OR4C15_not', 'PRLR', 'GABRP', 'OR10Z1_not']	0.50979
AA_O_A	['OR5J2_not', 'OR4C15_not', 'PRLR', 'GABRP', 'OR2F2_not']	0.50979
AA_O_A	['OR6P1_not', 'OR4C15_not', 'PRLR', 'GABRP', 'OR1A2_not']	0.50979
AA_O_A	['OR6P1_not', 'OR4C15_not', 'PRLR', 'GABRP', 'OR4E2_not']	0.50979
AA_O_A	['OR5D18_not', 'OR4C15_not', 'PRLR', 'GABRP', 'OR2F2_not']	0.50979
AA_O_A	['OR6P1_not', 'PROKR2_not', 'PRLR', 'GABRP', 'OR51G2_not']	0.50979
AA_O_A	['OR5D18_not', 'OR4Q3_not', 'PRLR', 'GABRP', 'OR2F2_not']	0.50979
AA_O_A	['OR6P1_not', 'CLDN24_not', 'PRLR', 'GABRP', 'OR10Z1_not']	0.50979
AA_O_A	['OR6P1_not', 'PROKR2_not', 'PRLR', 'GABRP', 'OR2F2_not']	0.50979
AA_O_A	['OR1N1_not', 'OR4C15_not', 'PRLR', 'GABRP', 'OR51G2_not']	0.50979
AA_O_A	['OR2T27_not', 'OR4C15_not', 'PRLR', 'GABRP', 'OR10Z1_not']	0.50979
AA_O_A	['OR4C5_not', 'OR4Q3_not', 'PRLR', 'GABRP', 'OR2F2_not']	0.50979
AA_O_A	['OR7G3_not', 'OR4C15_not', 'PRLR', 'GABRP', 'OR10Z1_not']	0.50979
AA_O_A	['OR1N1_not', 'OR4Q3_not', 'PRLR', 'GABRP', 'OR51G2_not']	0.50979
AA_O_A	['OR6P1_not', 'PROKR2_not', 'PRLR', 'GABRP', 'OR10Z1_not']	0.50979
AA_O_A	['OR9I1_not', 'OR4C15_not', 'PRLR', 'GABRP', 'OR51G2_not']	0.50979
AA_O_A	['OR5T3_not', 'OR4M2_not', 'PRLR', 'GABRP', 'OR51G2_not']	0.50979
AA_O_A	['OR6P1_not', 'OR8J2_not', 'PRLR', 'GABRP', 'OR10Z1_not']	0.50979
AA_O_A	['OR6P1_not', 'OR4M2_not', 'PRLR', 'GABRP', 'OR10Z1_not']	0.50979
AA_O_A	['OR1N1_not', 'OR4Q3_not', 'PRLR', 'GABRP', 'OR2F2_not']	0.50979
AA_O_A	['OR4C5_not', 'OR4M2_not', 'PRLR', 'GABRP', 'OR2F2_not']	0.50979
AA_O_A	['OR9I1_not', 'OR4C15_not', 'PRLR', 'GABRP', 'OR10Z1_not']	0.50979
AA_O_A	['OR6P1_not', 'OR4C15_not', 'PRLR', 'GABRP', 'KCNK18_not']	0.50979
AA_O_A	['OR51A2_not', 'OR4C15_not', 'PRLR', 'GABRP', 'OR2F2_not']	0.50979
AA_O_A	['OR6P1_not', 'OR5M11_not', 'PRLR', 'GABRP', 'OR51G2_not']	0.50979
AA_O_A	['OR4C5_not', 'OR4C15_not', 'PRLR', 'GABRP', 'OR2F2_not']	0.50979
AA_O_A	['OR10A6_not', 'OR4C15_not', 'PRLR', 'GABRP', 'OR51G2_not']	0.50979
AA_O_A	['OR5T3_not', 'OR4Q3_not', 'PRLR', 'GABRP', 'OR10Z1_not']	0.50979
AA_O_A	['OR5J2_not', 'OR4Q3_not', 'PRLR', 'GABRP', 'OR10Z1_not']	0.50979
AA_O_A	['OR1N1_not', 'OR4Q3_not', 'PRLR', 'GABRP', 'OR10Z1_not']	0.50979
AA_O_A	['OR5T3_not', 'OR4C15_not', 'PRLR', 'GABRP', 'OR51G2_not']	0.50979
AA_O_A	['OR4C5_not', 'OR4C15_not', 'PRLR', 'GABRP', 'OR51S1_not']	0.50979
AA_O_A	['OR5J2_not', 'OR4C15_not', 'PRLR', 'GABRP', 'OR51G2_not']	0.50979
AA_O_A	['OR6P1_not', 'OR4C15_not', 'PRLR', 'GABRP', 'OR4Q3_not']	0.50979
AA_O_A	['OR4C5_not', 'OR4C15_not', 'PRLR', 'GABRP', 'OR51G2_not']	0.50979
AA_O_A	['OR10A6_not', 'OR4Q3_not', 'PRLR', 'GABRP', 'OR10Z1_not']	0.50979
AA_O_A	['OR6P1_not', 'OR4C15_not', 'PRLR', 'GABRP', 'OR4S2_not']	0.50979
AA_O_A	['OR5I1_not', 'OR4C15_not', 'PRLR', 'GABRP', 'OR10Z1_not']	0.50979
AA_O_A	['OR5D18_not', 'OR4C15_not', 'PRLR', 'GABRP', 'OR51G2_not']	0.50979
AA_O_A	['OR6P1_not', 'OR10C1_not', 'PRLR', 'GABRP', 'OR51G2_not']	0.50979
AA_O_A	['OR6P1_not', 'OR4M2_not', 'PRLR', 'GABRP', 'OR51G2_not']	0.50979
AA_O_A	['OR6P1_not', 'OR5H2_not', 'PRLR', 'GABRP', 'OR10Z1_not']	0.50979
AA_O_A	['OR6P1_not', 'OR5M11_not', 'PRLR', 'GABRP', 'OR10Z1_not']	0.50979
AA_O_A	['OR5W2_not', 'OR4Q3_not', 'PRLR', 'GABRP', 'OR10Z1_not']	0.50979
AA_O_A	['OR4F6_not', 'OR4C15_not', 'PRLR', 'GABRP', 'OR10Z1_not']	0.50979
AA_O_A	['OR6P1_not', 'OR4C15_not', 'PRLR', 'GABRP', 'OR51S1_not']	0.50979
AA_O_A	['OR6P1_not', 'OR4E2_not', 'PRLR', 'GABRP', 'OR10Z1_not']	0.50979
AA_O_A	['OR5D18_not', 'OR4Q3_not', 'PRLR', 'GABRP', 'OR51G2_not']	0.50979
AA_O_A	['OR5J2_not', 'OR4C15_not', 'PRLR', 'GABRP', 'OR10Z1_not']	0.50979
AA_O_A	['OR10A6_not', 'OR4C15_not', 'PRLR', 'GABRP', 'OR2F2_not']	0.50979
AA_O_A	['OR5W2_not', 'OR4C15_not', 'PRLR', 'GABRP', 'OR51G2_not']	0.50979
AA_O_A	['OR6P1_not', 'OR4Q3_not', 'PRLR', 'GABRP', 'OR51S1_not']	0.50979
AA_O_A	['OR6P1_not', 'OR10C1_not', 'PRLR', 'GABRP', 'OR2F2_not']	0.50979
AA_O_A	['OR6P1_not', 'OR4C15_not', 'PRLR', 'GABRP', 'OR6N2_not']	0.50979
AA_O_A	['OR6P1_not', 'OR1J2_not', 'PRLR', 'GABRP', 'OR10Z1_not']	0.50979
AA_O_A	['OR6P1_not', 'OR4C15_not', 'PRLR', 'GABRP', 'OR3A1_not']	0.50979
AA_O_A	['OR6P1_not', 'OR51A7_not', 'PRLR', 'GABRP', 'OR10Z1_not']	0.50979
AA_O_A	['OR1N1_not', 'OR4C15_not', 'PRLR', 'GABRP', 'OR10Z1_not']	0.50979
AA_O_A	['OR7G3_not', 'OR4Q3_not', 'PRLR', 'GABRP', 'OR10Z1_not']	0.50979
AA_O_A	['OR6P1_not', 'OR5W2_not', 'PRLR', 'GABRP', 'OR51G2_not']	0.50979
AA_O_A	['OR5M11_not', 'OR4Q3_not', 'PRLR', 'GABRP', 'OR10Z1_not']	0.50979
AA_O_A	['OR6P1_not', 'OR10C1_not', 'PRLR', 'GABRP', 'OR10Z1_not']	0.50979
AA_O_A	['OR5D18_not', 'OR4C15_not', 'PRLR', 'GABRP', 'OR10Z1_not']	0.50979
AA_O_A	['OR6P1_not', 'OR4A16_not', 'PRLR', 'GABRP', 'OR10Z1_not']	0.50979
AA_O_A	['OR51A2_not', 'OR4Q3_not', 'PRLR', 'GABRP', 'OR10Z1_not']	0.50979
AA_O_A	['OR4C5_not', 'OR4C15_not', 'PRLR', 'GABRP', 'OR10Z1_not']	0.50979
AA_O_A	['OR5W2_not', 'OR4C15_not', 'PRLR', 'GABRP', 'OR10Z1_not']	0.50979
AA_O_A	['OR4C5_not', 'OR4Q3_not', 'PRLR', 'GABRP', 'OR10Z1_not']	0.50979
AA_O_A	['OR51A2_not', 'OR4C15_not', 'PRLR', 'GABRP', 'OR51G2_not']	0.50979
AA_O_A	['OR6P1_not', 'OR51A7_not', 'PRLR', 'GABRP', 'OR2F2_not']	0.50979
AA_O_A	['OR51A2_not', 'OR4C15_not', 'PRLR', 'GABRP', 'OR10Z1_not']	0.50979
AA_O_A	['OR6P1_not', 'OR4Q3_not', 'PRLR', 'GABRP', 'OR3A1_not']	0.50979
AA_O_A	['OR6P1_not', 'OR4C15_not', 'PRLR', 'GABRP', 'OR10H4_not']	0.50979
AA_O_A	['OR10A6_not', 'OR4C15_not', 'PRLR', 'GABRP', 'OR10Z1_not']	0.50979
AA_O_A	['OR51A2_not', 'OR4Q3_not', 'PRLR', 'GABRP', 'OR51G2_not']	0.50979
AA_O_A	['OR5T3_not', 'OR4C15_not', 'PRLR', 'GABRP', 'OR10Z1_not']	0.50979
AA_O_A	['OR5D18_not', 'OR4Q3_not', 'PRLR', 'GABRP', 'OR10Z1_not']	0.50979
AA_O_A	['OR6P1_not', 'OR4C15_not', 'PRLR', 'GABRP', 'OR51G2_not']	0.50979
AA_O_A	['OR6P1_not', 'OR4Q3_not', 'PRLR', 'GABRP', 'OR10Z1_not']	0.50979
AA_O_A	['OR6P1_not', 'OR4Q3_not', 'PRLR', 'GABRP', 'OR51G2_not']	0.50979
AA_O_A	['OR6P1_not', 'OR4Q3_not', 'PRLR', 'GABRP', 'OR2F2_not']	0.50979
AA_O_A	['OR6P1_not', 'OR4C15_not', 'PRLR', 'GABRP', 'OR2F2_not']	0.50979
AA_O_A	['OR6P1_not', 'OR4C15_not', 'PRLR', 'GABRP', 'OR10Z1_not']	0.50979
OO_A_O	['IZUMO1R_not', 'GPR52', 'GPR119_not', 'GABRP', 'PRLR']	0.50979
OO_A_O	['OR6K6_not', 'ITLN1_not', 'OR1G1_not', 'GABRP', 'PRLR']	0.50979
OO_A_O	['OR6K6_not', 'ICOSLG', 'TM4SF5_not', 'GABRP', 'PRLR']	0.50979
OO_A_O	['OR6K6_not', 'SHISA6', 'LGR5_not', 'GABRP', 'PRLR']	0.50979
OO_A_O	['CNTNAP4_not', 'GPR52', 'OR5B12_not', 'GABRP', 'PRLR']	0.50979
OO_A_O	['CLEC12A_not', 'PLVAP_not', 'TM4SF5_not', 'GABRP', 'PRLR']	0.50979
OO_A_O	['FCGR1A_not', 'SLC2A1', 'TM4SF5_not', 'GABRP', 'PRLR']	0.50979
OO_A_O	['CD302_not', 'OR4C15', 'GPA33_not', 'GABRP', 'PRLR']	0.50979
OO_A_O	['OR6N1_not', 'OR4C15', 'GPR173', 'GABRP', 'PRLR']	0.50979
OO_A_O	['OR6K6_not', 'GJC2', 'PRSS21', 'GABRP', 'PRLR']	0.50979
OO_A_O	['TAS2R7_not', 'VSIG10L_not', 'TM4SF5_not', 'GABRP', 'PRLR']	0.50979
OO_A_O	['OR6N1_not', 'PCDHB3_not', 'LGR5_not', 'GABRP', 'PRLR']	0.50979
OO_A_O	['OR6K6_not', 'OR4C15', 'GPA33_not', 'GABRP', 'PRLR']	0.50979
OO_A_O	['TAS2R7_not', 'OR10H2_not', 'GPA33_not', 'GABRP', 'PRLR']	0.50979
OO_A_O	['OR8K3_not', 'OR4D1_not', 'PRSS21', 'GABRP', 'PRLR']	0.50979
OO_A_O	['CDH11_not', 'GPR45_not', 'PRSS21', 'GABRP', 'PRLR']	0.50979
OO_A_O	['OR8K3_not', 'ITLN1_not', 'TM4SF5_not', 'GABRP', 'PRLR']	0.50979
OO_A_O	['NLGN1_not', 'PLA2R1', 'TM4SF5_not', 'GABRP', 'PRLR']	0.50979
OO_A_O	['CD302_not', 'GPR45_not', 'OR2C1', 'GABRP', 'PRLR']	0.50979
OO_A_O	['TMEM116_not', 'OR10H2_not', 'VTCN1', 'GABRP', 'PRLR']	0.50979
OO_A_O	['FNDC10_not', 'MRGPRX1_not', 'SLC6A15_not', 'GABRP', 'PRLR']	0.50979
OO_A_O	['BDKRB1_not', 'ATP1B4_not', 'TAAR8_not', 'GABRP', 'PRLR']	0.50979
OO_A_O	['CD302_not', 'GRIK3', 'GPA33_not', 'GABRP', 'PRLR']	0.50979
OO_A_O	['CCR6', 'SIDT1_not', 'TM4SF5_not', 'GABRP', 'PRLR']	0.50979
OO_A_O	['ERMAP_not', 'SLC20A2_not', 'OR1G1_not', 'GABRP', 'PRLR']	0.50979
OO_A_O	['OR10W1_not', 'SLC20A2_not', 'OR1G1_not', 'GABRP', 'PRLR']	0.50979
OO_A_O	['OR8K3_not', 'SIDT1_not', 'OR8J3_not', 'GABRP', 'PRLR']	0.50979
OO_A_O	['HEPACAM2', 'OR4C15', 'TAAR8_not', 'GABRP', 'PRLR']	0.50979
OO_A_O	['HEPACAM2', 'PLA2R1', 'OR1G1_not', 'GABRP', 'PRLR']	0.50979
OO_A_O	['PCDHGC3_not', 'GPR52', 'TM4SF5_not', 'GABRP', 'PRLR']	0.50979
OO_A_O	['CD302_not', 'SLC37A4_not', 'TAAR8_not', 'GABRP', 'PRLR']	0.50979
OO_A_O	['IZUMO1R_not', 'ACP2', 'TM4SF5_not', 'GABRP', 'PRLR']	0.50979
OO_A_O	['OR8K3_not', 'PCDH20_not', 'TM4SF5_not', 'GABRP', 'PRLR']	0.50979
OO_A_O	['FNDC10_not', 'GPR45_not', 'GPA33_not', 'GABRP', 'PRLR']	0.50979
OO_A_O	['OR6K6_not', 'GPR45_not', 'LGR5_not', 'GABRP', 'PRLR']	0.50979
OO_A_O	['TEX101_not', 'ERMP1', 'GPA33_not', 'GABRP', 'PRLR']	0.50979
OO_A_O	['OR6N1_not', 'DUOXA1_not', 'OR1G1_not', 'GABRP', 'PRLR']	0.50979
OO_A_O	['OR6K6_not', 'OR2J3', 'GPA33_not', 'GABRP', 'PRLR']	0.50979
OO_A_O	['FCGR1A_not', 'PCDHB3_not', 'GPA33_not', 'GABRP', 'PRLR']	0.50979
OO_A_O	['OR4F5_not', 'GPR45_not', 'SLC6A15_not', 'GABRP', 'PRLR']	0.50979
OO_A_O	['RHAG_not', 'PCDHB3_not', 'SLC6A15_not', 'GABRP', 'PRLR']	0.50979
OO_A_O	['CNTNAP4_not', 'DUOXA1_not', 'OR1G1_not', 'GABRP', 'PRLR']	0.50979
OO_A_O	['OR6N1_not', 'PDCD1LG2_not', 'GPR4_not', 'GABRP', 'PRLR']	0.50979
OO_A_O	['OR6N1_not', 'OR4C15', 'GPA33_not', 'GABRP', 'PRLR']	0.50979
OO_A_O	['TMPRSS6', 'PCDHB3_not', 'GPA33_not', 'GABRP', 'PRLR']	0.50979
OO_A_O	['CSF1R_not', 'MRGPRX1_not', 'GPA33_not', 'GABRP', 'PRLR']	0.50979
OO_A_O	['OR6K6_not', 'CNNM3_not', 'PCDH18_not', 'GABRP', 'PRLR']	0.50979
OO_A_O	['FCGR1A_not', 'OR10AD1_not', 'TM4SF5_not', 'GABRP', 'PRLR']	0.50979
OO_A_O	['GRIK4_not', 'DUOXA1_not', 'OR1G1_not', 'GABRP', 'PRLR']	0.50979
OO_A_O	['SEMA4G_not', 'ADRA2B', 'TM4SF5_not', 'GABRP', 'PRLR']	0.50979
OO_A_O	['OR6K6_not', 'SHISA6', 'SLC26A1', 'GABRP', 'PRLR']	0.50979
OO_A_O	['GPR85', 'VSIG10L_not', 'TM4SF5_not', 'GABRP', 'PRLR']	0.50979
OO_A_O	['OR6N1_not', 'ITLN1_not', 'TM4SF5_not', 'GABRP', 'PRLR']	0.50979
OO_A_O	['OR6K6_not', 'TGFBR3', 'GPA33_not', 'GABRP', 'PRLR']	0.50979
OO_A_O	['TAS2R7_not', 'SIDT1_not', 'TAAR8_not', 'GABRP', 'PRLR']	0.50979
OO_A_O	['SEMA4G_not', 'ITLN1_not', 'TM4SF5_not', 'GABRP', 'PRLR']	0.50979
OO_A_O	['OR6K6_not', 'OR10V1', 'GPR119_not', 'GABRP', 'PRLR']	0.50979
OO_A_O	['SLC9A3_not', 'RGMA_not', 'GPR119_not', 'GABRP', 'PRLR']	0.50979
OO_A_O	['OR8K3_not', 'PDGFRA_not', 'GPA33_not', 'GABRP', 'PRLR']	0.50979
OO_A_O	['LY75_not', 'OR6X1_not', 'TM4SF5_not', 'GABRP', 'PRLR']	0.50979
OO_A_O	['OR6K6_not', 'PCDH20_not', 'TM4SF5_not', 'GABRP', 'PRLR']	0.50979
OO_A_O	['TAS2R7_not', 'VSIG10L_not', 'LGR5_not', 'GABRP', 'PRLR']	0.50979
OO_A_O	['CD302_not', 'OR4C15', 'IGDCC3_not', 'GABRP', 'PRLR']	0.50979
OO_A_O	['GAS1_not', 'ITLN1_not', 'LGR5_not', 'GABRP', 'PRLR']	0.50979
OO_A_O	['TAS2R7_not', 'OR13D1_not', 'TM4SF5_not', 'GABRP', 'PRLR']	0.50979
OO_A_O	['CLDN2_not', 'OR10H2_not', 'TM4SF5_not', 'GABRP', 'PRLR']	0.50979
OO_A_O	['CCR6', 'SLC15A3_not', 'OR2AP1_not', 'GABRP', 'PRLR']	0.50979
OO_A_O	['TAS2R7_not', 'P2RX1_not', 'TM4SF5_not', 'GABRP', 'PRLR']	0.50979
OO_A_O	['ATP2B2_not', 'OR51I2_not', 'TM4SF5_not', 'GABRP', 'PRLR']	0.50979
OO_A_O	['SEMA4G_not', 'SLC37A4_not', 'TAAR6_not', 'GABRP', 'PRLR']	0.50979
OO_A_O	['OR6N1_not', 'ITLN1_not', 'LGR5_not', 'GABRP', 'PRLR']	0.50979
OO_A_O	['NOTCH4_not', 'GRIK3', 'TM4SF5_not', 'GABRP', 'PRLR']	0.50979
OO_A_O	['OR6K6_not', 'OR10V1', 'TAAR8_not', 'GABRP', 'PRLR']	0.50979
OO_A_O	['CLEC12A_not', 'GPR52', 'GPA33_not', 'GABRP', 'PRLR']	0.50979
OO_A_O	['MCAM_not', 'ACP2', 'TM4SF5_not', 'GABRP', 'PRLR']	0.50979
OO_A_O	['OR9I1_not', 'GPR52', 'TM4SF5_not', 'GABRP', 'PRLR']	0.50979
OO_A_O	['OR6N1_not', 'FCRL3_not', 'LGR5_not', 'GABRP', 'PRLR']	0.50979
OO_A_O	['TMPRSS6', 'ITLN1_not', 'GPA33_not', 'GABRP', 'PRLR']	0.50979
OO_A_O	['OR6K6_not', 'LDLR_not', 'TM4SF5_not', 'GABRP', 'PRLR']	0.50979
OO_A_O	['OR6K6_not', 'SCN1A_not', 'GPR119_not', 'GABRP', 'PRLR']	0.50979
OO_A_O	['OR8K3_not', 'ATP1B4_not', 'TAAR8_not', 'GABRP', 'PRLR']	0.50979
OO_A_O	['OR6N1_not', 'DUOXA1_not', 'TM4SF5_not', 'GABRP', 'PRLR']	0.50979
OO_A_O	['BTNL9', 'GPR45_not', 'CD1C_not', 'GABRP', 'PRLR']	0.50979
OO_A_O	['CCR6', 'PCDH20_not', 'TM4SF5_not', 'GABRP', 'PRLR']	0.50979
OO_A_O	['OR4F5_not', 'OR2J3', 'TM4SF5_not', 'GABRP', 'PRLR']	0.50979
OO_A_O	['BDKRB1_not', 'OR4C15', 'OR1G1_not', 'GABRP', 'PRLR']	0.50979
OO_A_O	['IZUMO1R_not', 'ITLN1_not', 'TM4SF5_not', 'GABRP', 'PRLR']	0.50979
OO_A_O	['CCR6', 'GPR52', 'TM4SF5_not', 'GABRP', 'PRLR']	0.50979
OO_A_O	['CSF1R_not', 'MRGPRX1_not', 'TM4SF5_not', 'GABRP', 'PRLR']	0.50979
OO_A_O	['SUCO', 'PDGFRA_not', 'GPR119_not', 'GABRP', 'PRLR']	0.50979
OO_A_O	['SIRPG_not', 'GPR45_not', 'GPA33_not', 'GABRP', 'PRLR']	0.50979
OO_A_O	['OR6K6_not', 'ERVFRD-1', 'OR1G1_not', 'GABRP', 'PRLR']	0.50979
OO_A_O	['ANO3_not', 'SIDT1_not', 'GPR4_not', 'GABRP', 'PRLR']	0.50979
OO_A_O	['OR6N1_not', 'ITLN1_not', 'KL', 'GABRP', 'PRLR']	0.50979
OO_A_O	['CCR6', 'PCDH20_not', 'ITGA8_not', 'GABRP', 'PRLR']	0.50979
OO_A_O	['OR6N1_not', 'HLA-DMB_not', 'GPA33_not', 'GABRP', 'PRLR']	0.50979
OO_A_O	['NPR2_not', 'HLA-DMB_not', 'GPR119_not', 'GABRP', 'PRLR']	0.50979
OO_A_O	['P2RX1', 'VSIG10L_not', 'GPR4_not', 'GABRP', 'PRLR']	0.50979
OO_A_O	['OR6K6_not', 'TGFBR3', 'TM4SF5_not', 'GABRP', 'PRLR']	0.50979
OO_A_O	['RHAG_not', 'TGFBR3', 'OR1G1_not', 'GABRP', 'PRLR']	0.50979
OO_A_O	['TEX101_not', 'ACP2', 'TM4SF5_not', 'GABRP', 'PRLR']	0.50979
OO_A_O	['OR4F5_not', 'TGFBR3', 'GPA33_not', 'GABRP', 'PRLR']	0.50979
OO_A_O	['CNTNAP4_not', 'TGFBR3', 'GPA33_not', 'GABRP', 'PRLR']	0.50979
OO_A_O	['CCR6', 'PCDHB3_not', 'GPR119_not', 'GABRP', 'PRLR']	0.50979
OO_A_O	['CD302_not', 'GPR45_not', 'TM4SF5_not', 'GABRP', 'PRLR']	0.50979
OO_A_O	['OR4F5_not', 'OR2J3', 'GPA33_not', 'GABRP', 'PRLR']	0.50979
OO_A_O	['NLGN1_not', 'ITLN1_not', 'GPA33_not', 'GABRP', 'PRLR']	0.50979
OO_A_O	['MCAM_not', 'ITLN1_not', 'TM4SF5_not', 'GABRP', 'PRLR']	0.50979
OO_A_O	['CCR6', 'ITLN1_not', 'GPA33_not', 'GABRP', 'PRLR']	0.50979
OO_A_O	['OR6K6_not', 'PCDH20_not', 'SLC26A1', 'GABRP', 'PRLR']	0.50979
OO_A_O	['CNTNAP2_not', 'GPR45_not', 'TM4SF5_not', 'GABRP', 'PRLR']	0.50979
OO_A_O	['IZUMO1R_not', 'VSIG10L_not', 'TM4SF5_not', 'GABRP', 'PRLR']	0.50979
OO_A_O	['RHAG_not', 'CD300A_not', 'OR1G1_not', 'GABRP', 'PRLR']	0.50979
OO_A_O	['SLC9A3_not', 'OR13C9_not', 'SLC6A15_not', 'GABRP', 'PRLR']	0.50979
OO_A_O	['SLC52A2', 'GPR45_not', 'GPA33_not', 'GABRP', 'PRLR']	0.50979
OO_A_O	['OR8K3_not', 'ITLN1_not', 'GPA33_not', 'GABRP', 'PRLR']	0.50979
OO_A_O	['OR6K6_not', 'TMEM161A_not', 'OR1G1_not', 'GABRP', 'PRLR']	0.50979
OO_A_O	['OR6K6_not', 'GRIK3', 'GPA33_not', 'GABRP', 'PRLR']	0.50979
OO_A_O	['UPK1B', 'TGFBR3', 'TM4SF5_not', 'GABRP', 'PRLR']	0.50979
OO_A_O	['OR6K6_not', 'LIFR_not', 'TM4SF5_not', 'GABRP', 'PRLR']	0.50979
OO_A_O	['TAS2R7_not', 'GPR45_not', 'GPA33_not', 'GABRP', 'PRLR']	0.50979
OO_A_O	['OR51B4_not', 'SLC37A4_not', 'TAAR6_not', 'GABRP', 'PRLR']	0.50979
OO_A_O	['OR6K6_not', 'KCNMB1_not', 'TM4SF5_not', 'GABRP', 'PRLR']	0.50979
OO_A_O	['OR6N1_not', 'TGFBR3', 'TAAR8_not', 'GABRP', 'PRLR']	0.50979
OO_A_O	['RHAG_not', 'GPR45_not', 'TM4SF5_not', 'GABRP', 'PRLR']	0.50979
OO_A_O	['TEX101_not', 'OR10C1_not', 'PRSS21', 'GABRP', 'PRLR']	0.50979
OO_A_O	['ERMAP_not', 'PCDHGC5', 'TM4SF5_not', 'GABRP', 'PRLR']	0.50979
OO_A_O	['ADIPOR2_not', 'GPR45_not', 'GPA33_not', 'GABRP', 'PRLR']	0.50979
OO_A_O	['OR14A2_not', 'GABRG3', 'NCR3LG1_not', 'GABRP', 'PRLR']	0.50979
OO_A_O	['CD302_not', 'VSIG10L_not', 'TM4SF5_not', 'GABRP', 'PRLR']	0.50979
OO_A_O	['OR8K3_not', 'TGFBR3', 'GPA33_not', 'GABRP', 'PRLR']	0.50979
OO_A_O	['RHAG_not', 'DUOXA1_not', 'GPA33_not', 'GABRP', 'PRLR']	0.50979
OO_A_O	['FNDC10_not', 'DUOXA1_not', 'TAAR8_not', 'GABRP', 'PRLR']	0.50979
OO_A_O	['OR6K6_not', 'DSC1', 'TM4SF5_not', 'GABRP', 'PRLR']	0.50979
OO_A_O	['OR6N1_not', 'GPR45_not', 'TM4SF5_not', 'GABRP', 'PRLR']	0.50979
OO_A_O	['OR6N1_not', 'TGFBR3', 'GPA33_not', 'GABRP', 'PRLR']	0.50979
OO_A_O	['OR6K6_not', 'LIFR_not', 'UGT8_not', 'GABRP', 'PRLR']	0.50979
OO_A_O	['TEX101_not', 'TGFBR3', 'GPA33_not', 'GABRP', 'PRLR']	0.50979
OO_A_O	['CNTNAP4_not', 'GPC1_not', 'OR5B12_not', 'GABRP', 'PRLR']	0.50979
OO_A_O	['CD302_not', 'DUOXA1_not', 'GPR119_not', 'GABRP', 'PRLR']	0.50979
OO_A_O	['OR6K6_not', 'CNNM3_not', 'OR5AK2', 'GABRP', 'PRLR']	0.50979
OO_A_O	['OR6K6_not', 'PDGFRA_not', 'LAMP5_not', 'GABRP', 'PRLR']	0.50979
OO_A_O	['OR6N1_not', 'HLA-DMB_not', 'GPR119_not', 'GABRP', 'PRLR']	0.50979
OO_A_O	['OR6K6_not', 'ITLN1_not', 'KL', 'GABRP', 'PRLR']	0.50979
OO_A_O	['OR6K6_not', 'VSIG10L_not', 'GPR4_not', 'GABRP', 'PRLR']	0.50979
OO_A_O	['FNDC10_not', 'DUOXA1_not', 'GPA33_not', 'GABRP', 'PRLR']	0.50979
OO_A_O	['SUCO', 'ITLN1_not', 'GPR119_not', 'GABRP', 'PRLR']	0.50979
OO_A_O	['GPR50_not', 'GPR45_not', 'TM4SF5_not', 'GABRP', 'PRLR']	0.50979
OO_A_O	['OR6N1_not', 'PDCD1LG2_not', 'LGR5_not', 'GABRP', 'PRLR']	0.50979
OO_A_O	['LYPD6B_not', 'SLC20A2_not', 'TM4SF5_not', 'GABRP', 'PRLR']	0.50979
OO_A_O	['TEX101_not', 'GPR52', 'TAAR8_not', 'GABRP', 'PRLR']	0.50979
OO_A_O	['CLEC12A_not', 'GPR52', 'TM4SF5_not', 'GABRP', 'PRLR']	0.50979
OO_A_O	['OR6T1_not', 'DUOXA1_not', 'OR1G1_not', 'GABRP', 'PRLR']	0.50979
OO_A_O	['CD302_not', 'OR4D1_not', 'GPR173', 'GABRP', 'PRLR']	0.50979
OO_A_O	['ERMAP_not', 'SIDT1_not', 'TM4SF5_not', 'GABRP', 'PRLR']	0.50979
OO_A_O	['SEMA4G_not', 'ITLN1_not', 'GPA33_not', 'GABRP', 'PRLR']	0.50979
OO_A_O	['RHAG_not', 'PCDHB3_not', 'LGR5_not', 'GABRP', 'PRLR']	0.50979
OO_A_O	['OR6K6_not', 'GPR45_not', 'SLC6A15_not', 'GABRP', 'PRLR']	0.50979
OO_A_O	['CD302_not', 'DUOXA1_not', 'GPA33_not', 'GABRP', 'PRLR']	0.50979
OO_A_O	['OR8K3_not', 'GPR45_not', 'TM4SF5_not', 'GABRP', 'PRLR']	0.50979
OO_A_O	['OR8K3_not', 'SIDT1_not', 'GPA33_not', 'GABRP', 'PRLR']	0.50979
OO_A_O	['OR6K6_not', 'SCN1A_not', 'TM4SF5_not', 'GABRP', 'PRLR']	0.50979
OO_A_O	['OR6N1_not', 'SIDT1_not', 'TM4SF5_not', 'GABRP', 'PRLR']	0.50979
OO_A_O	['LYPD6B_not', 'SLC20A2_not', 'OR1G1_not', 'GABRP', 'PRLR']	0.50979
OO_A_O	['OR6K6_not', 'SHISA6', 'GPA33_not', 'GABRP', 'PRLR']	0.50979
OO_A_O	['FNDC10_not', 'SHISA6', 'TM4SF5_not', 'GABRP', 'PRLR']	0.50979
OO_A_O	['OR6K6_not', 'OR4C15', 'TM4SF5_not', 'GABRP', 'PRLR']	0.50979
OO_A_O	['IZUMO1R_not', 'GPR45_not', 'TM4SF5_not', 'GABRP', 'PRLR']	0.50979
OO_A_O	['FCGR1A_not', 'OR10K1_not', 'GPA33_not', 'GABRP', 'PRLR']	0.50979
OO_A_O	['SLC9A3_not', 'SHISA6', 'GPR119_not', 'GABRP', 'PRLR']	0.50979
OO_A_O	['ADIPOR2_not', 'GPR45_not', 'SLC6A15_not', 'GABRP', 'PRLR']	0.50979
OO_A_O	['TEX101_not', 'OR4D1_not', 'PRSS21', 'GABRP', 'PRLR']	0.50979
OO_A_O	['CD302_not', 'OR4C15', 'HCRTR2_not', 'GABRP', 'PRLR']	0.50979
OO_A_O	['LYPD6B_not', 'GPR45_not', 'TM4SF5_not', 'GABRP', 'PRLR']	0.50979
OO_A_O	['TEX101_not', 'PCDHB3_not', 'LGR5_not', 'GABRP', 'PRLR']	0.50979
OO_A_O	['RHAG_not', 'TGFBR3', 'GPA33_not', 'GABRP', 'PRLR']	0.50979
OO_A_O	['FNDC10_not', 'GPR45_not', 'SLC6A15_not', 'GABRP', 'PRLR']	0.50979
OO_A_O	['SUCO', 'GPR52', 'GPR119_not', 'GABRP', 'PRLR']	0.50979
OO_A_O	['ERMAP_not', 'PCDHB3_not', 'OR52E2_not', 'GABRP', 'PRLR']	0.50979
OO_A_O	['OR6K6_not', 'HLA-DMB_not', 'GPR119_not', 'GABRP', 'PRLR']	0.50979
OO_A_O	['OR8K3_not', 'GPR52', 'TM4SF5_not', 'GABRP', 'PRLR']	0.50979
OO_A_O	['TAS2R7_not', 'OR10H2_not', 'TM4SF5_not', 'GABRP', 'PRLR']	0.50979
OO_A_O	['TAS2R7_not', 'SHISA6', 'LGR5_not', 'GABRP', 'PRLR']	0.50979
OO_A_O	['OR8K3_not', 'ACP2', 'TM4SF5_not', 'GABRP', 'PRLR']	0.50979
OO_A_O	['OR6K6_not', 'GPR45_not', 'TM4SF5_not', 'GABRP', 'PRLR']	0.50979
OO_A_O	['RHAG_not', 'DUOXA1_not', 'OR1G1_not', 'GABRP', 'PRLR']	0.50979
OO_A_O	['OR6K6_not', 'ITLN1_not', 'TM4SF5_not', 'GABRP', 'PRLR']	0.50979
OO_A_O	['OR6K6_not', 'SIDT1_not', 'TM4SF5_not', 'GABRP', 'PRLR']	0.50979
OO_A_O	['SUCO', 'ITLN1_not', 'GPA33_not', 'GABRP', 'PRLR']	0.50979
OO_A_O	['TEX101_not', 'ERMP1', 'TM4SF5_not', 'GABRP', 'PRLR']	0.50979
OO_A_O	['TEX101_not', 'ITLN1_not', 'TM4SF5_not', 'GABRP', 'PRLR']	0.50979
OO_A_O	['HEPACAM2', 'TGFBR3', 'OR1G1_not', 'GABRP', 'PRLR']	0.50979
OO_A_O	['FCGR1A_not', 'GPR45_not', 'TM4SF5_not', 'GABRP', 'PRLR']	0.50979
OO_A_O	['FNDC10_not', 'GPR45_not', 'TM4SF5_not', 'GABRP', 'PRLR']	0.50979
OO_A_O	['CCR6', 'OR13D1_not', 'LGR5_not', 'GABRP', 'PRLR']	0.50979
OO_A_O	['TAS2R7_not', 'GPR45_not', 'TM4SF5_not', 'GABRP', 'PRLR']	0.50979
OO_A_O	['CD302_not', 'DUOXA1_not', 'OR1G1_not', 'GABRP', 'PRLR']	0.50979
OO_A_O	['TEX101_not', 'GPR52', 'TM4SF5_not', 'GABRP', 'PRLR']	0.50979
OO_A_O	['SUCO', 'GPR45_not', 'TM4SF5_not', 'GABRP', 'PRLR']	0.50979
OO_A_O	['SUCO', 'GPR52', 'TM4SF5_not', 'GABRP', 'PRLR']	0.50979
OO_a_O	['EDNRA', 'OR6X1_not', 'OR14C36', 'GABRP', 'PRLR']	0.50979
OO_a_O	['ABCG4_not', 'LRFN3_not', 'CSF2RB_not', 'GABRP', 'PRLR']	0.50979
OO_a_O	['ABCG4_not', 'ENPEP_not', 'SLC22A2_not', 'GABRP', 'PRLR']	0.50979
OO_a_O	['SLC6A17_not', 'OR6X1_not', 'GPR162', 'GABRP', 'PRLR']	0.50979
OO_a_O	['ABCG4_not', 'OR6X1_not', 'IL1RL1_not', 'GABRP', 'PRLR']	0.50979
OO_a_O	['SLC5A4_not', 'OR13C9_not', 'SCN3B_not', 'GABRP', 'PRLR']	0.50979
OO_a_O	['ADAM2_not', 'FZD9_not', 'SLC22A2_not', 'GABRP', 'PRLR']	0.50979
OO_a_O	['SLC5A4_not', 'CSF1R_not', 'PKDREJ_not', 'GABRP', 'PRLR']	0.50979
OO_a_O	['ERVV-2', 'OR6X1_not', 'GPR101', 'GABRP', 'PRLR']	0.50979
OO_a_O	['BTN1A1_not', 'MAG_not', 'SLC22A2_not', 'GABRP', 'PRLR']	0.50979
OO_a_O	['BTN1A1_not', 'OR11H2', 'OR52B4_not', 'GABRP', 'PRLR']	0.50979
OO_a_O	['TMEM132D_not', 'OR13C9_not', 'GPC2_not', 'GABRP', 'PRLR']	0.50979
OO_a_O	['ADAM2_not', 'SLC22A3_not', 'KIR3DL1_not', 'GABRP', 'PRLR']	0.50979
OO_a_O	['SLC44A3_not', 'HCAR3_not', 'SLC22A2_not', 'GABRP', 'PRLR']	0.50979
OO_a_O	['ABCG4_not', 'SLC13A1_not', 'SCN3B_not', 'GABRP', 'PRLR']	0.50979
OO_a_O	['PTPRC', 'OR6X1_not', 'OR14C36', 'GABRP', 'PRLR']	0.50979
OO_a_O	['SLC5A4_not', 'KIR2DL4_not', 'GPR162', 'GABRP', 'PRLR']	0.50979
OO_a_O	['BTN1A1_not', 'MCHR2_not', 'SLC22A2_not', 'GABRP', 'PRLR']	0.50979
OO_a_O	['OR2AT4_not', 'OR6X1_not', 'SCN3B_not', 'GABRP', 'PRLR']	0.50979
OO_a_O	['SLC5A4_not', 'OR51V1_not', 'OR56B1_not', 'GABRP', 'PRLR']	0.50979
OO_a_O	['SLC5A4_not', 'GPR12_not', 'SCN3B_not', 'GABRP', 'PRLR']	0.50979
OO_a_O	['FRRS1', 'OR6X1_not', 'OR2T12_not', 'GABRP', 'PRLR']	0.50979
OO_a_O	['OR2AT4_not', 'CD163L1_not', 'SLC22A2_not', 'GABRP', 'PRLR']	0.50979
OO_a_O	['ADAM2_not', 'SIGLEC1', 'KIR3DL1_not', 'GABRP', 'PRLR']	0.50979
OO_a_O	['BTN1A1_not', 'LRFN3_not', 'CSF2RB_not', 'GABRP', 'PRLR']	0.50979
OO_a_O	['SLC5A4_not', 'OR5B2', 'SCN3B_not', 'GABRP', 'PRLR']	0.50979
OO_a_O	['BTN1A1_not', 'OR11H2', 'IL1RL1_not', 'GABRP', 'PRLR']	0.50979
OO_a_O	['CLDN20', 'OR6X1_not', 'OR14C36', 'GABRP', 'PRLR']	0.50979
OO_a_O	['ABCG4_not', 'VNN1', 'SLC22A2_not', 'GABRP', 'PRLR']	0.50979
OO_a_O	['ABCG4_not', 'OR6X1_not', 'LY9_not', 'GABRP', 'PRLR']	0.50979
OO_a_O	['SLC5A4_not', 'LRFN3_not', 'PKDREJ_not', 'GABRP', 'PRLR']	0.50979
OO_a_O	['ABCG4_not', 'OR6X1_not', 'DLL1_not', 'GABRP', 'PRLR']	0.50979
OO_a_O	['IGF2R_not', 'OR6X1_not', 'OR8H3', 'GABRP', 'PRLR']	0.50979
OO_a_O	['ADAM2_not', 'OR6X1_not', 'SLC28A2', 'GABRP', 'PRLR']	0.50979
OO_a_O	['SLC5A4_not', 'CD177', 'IL1RL1_not', 'GABRP', 'PRLR']	0.50979
OO_a_O	['SLC5A4_not', 'OR11H2', 'SLC22A2_not', 'GABRP', 'PRLR']	0.50979
OO_a_O	['ADAM2_not', 'LRFN3_not', 'OR2T4_not', 'GABRP', 'PRLR']	0.50979
OO_a_O	['SLC5A4_not', 'CACNG2_not', 'SLC22A2_not', 'GABRP', 'PRLR']	0.50979
OO_a_O	['PCDHGA5', 'OR1C1_not', 'CTNS_not', 'GABRP', 'PRLR']	0.50979
OO_a_O	['SLC5A4_not', 'VNN1', 'TMPRSS11B_not', 'GABRP', 'PRLR']	0.50979
OO_a_O	['ADAM2_not', 'OR6X1_not', 'PKDREJ_not', 'GABRP', 'PRLR']	0.50979
OO_a_O	['ABCG4_not', 'OR11H2', 'OR2T1_not', 'GABRP', 'PRLR']	0.50979
OO_a_O	['SLC5A4_not', 'GPR12_not', 'GPR162', 'GABRP', 'PRLR']	0.50979
OO_a_O	['SLC5A4_not', 'FZD9_not', 'OR2T1_not', 'GABRP', 'PRLR']	0.50979
OO_a_O	['TMC7_not', 'OR6X1_not', 'GPR84', 'GABRP', 'PRLR']	0.50979
OO_a_O	['VSTM4', 'LRFN3_not', 'OR2T4_not', 'GABRP', 'PRLR']	0.50979
OO_a_O	['SLC5A4_not', 'VNN1', 'IL1RL1_not', 'GABRP', 'PRLR']	0.50979
OO_a_O	['ADAM2_not', 'OR6X1_not', 'LRRC24_not', 'GABRP', 'PRLR']	0.50979
OO_a_O	['EDNRA', 'OR6X1_not', 'KIR3DL1_not', 'GABRP', 'PRLR']	0.50979
OO_a_O	['ABCG4_not', 'ENPEP_not', 'CD1D_not', 'GABRP', 'PRLR']	0.50979
OO_a_O	['SLC5A4_not', 'FZD9_not', 'OR14C36', 'GABRP', 'PRLR']	0.50979
OO_a_O	['SLC5A4_not', 'GPR12_not', 'TNFRSF1B_not', 'GABRP', 'PRLR']	0.50979
OO_a_O	['DRD2_not', 'OR11H2', 'PKDREJ_not', 'GABRP', 'PRLR']	0.50979
OO_a_O	['OR56B1', 'OR6X1_not', 'TM7SF3_not', 'GABRP', 'PRLR']	0.50979
OO_a_O	['ADAM2_not', 'CSF1R_not', 'IL12RB2_not', 'GABRP', 'PRLR']	0.50979
OO_a_O	['SLC5A4_not', 'SLC9A2', 'SLC22A2_not', 'GABRP', 'PRLR']	0.50979
OO_a_O	['SLC5A4_not', 'CD274_not', 'OR7G2_not', 'GABRP', 'PRLR']	0.50979
OO_a_O	['SLC5A4_not', 'OR11H2', 'LAMP5_not', 'GABRP', 'PRLR']	0.50979
OO_a_O	['SLC5A4_not', 'OR4X2_not', 'PKDREJ_not', 'GABRP', 'PRLR']	0.50979
OO_a_O	['SLC5A4_not', 'TNFRSF25', 'SCN3B_not', 'GABRP', 'PRLR']	0.50979
OO_a_O	['SLC5A4_not', 'MAG_not', 'SLC22A2_not', 'GABRP', 'PRLR']	0.50979
OO_a_O	['ABCG4_not', 'ABCA5', 'OR5H1_not', 'GABRP', 'PRLR']	0.50979
OO_a_O	['SLC5A4_not', 'VNN1', 'KIR3DL1_not', 'GABRP', 'PRLR']	0.50979
OO_a_O	['SLC5A4_not', 'NPR3_not', 'SLC22A2_not', 'GABRP', 'PRLR']	0.50979
OO_a_O	['ADAM2_not', 'NPR3_not', 'SCN3B_not', 'GABRP', 'PRLR']	0.50979
OO_a_O	['OR2A12_not', 'OR9G4_not', 'OR14C36', 'GABRP', 'PRLR']	0.50979
OO_a_O	['ADAM2_not', 'VNN1', 'OR2T1_not', 'GABRP', 'PRLR']	0.50979
OO_a_O	['SLC5A4_not', 'GPM6A', 'IL1RL1_not', 'GABRP', 'PRLR']	0.50979
OO_a_O	['PRSS41_not', 'OR6C2_not', 'SLC22A2_not', 'GABRP', 'PRLR']	0.50979
OO_a_O	['SLC5A4_not', 'OR11H2', 'KIR3DL1_not', 'GABRP', 'PRLR']	0.50979
OO_a_O	['SLC5A4_not', 'NPR3_not', 'LRRC24_not', 'GABRP', 'PRLR']	0.50979
OO_a_O	['ADAM2_not', 'OR6X1_not', 'OR52B4_not', 'GABRP', 'PRLR']	0.50979
OO_a_O	['SCN4B_not', 'OR6X1_not', 'SLC22A2_not', 'GABRP', 'PRLR']	0.50979
OO_a_O	['ADAM2_not', 'MCHR2_not', 'SLC22A2_not', 'GABRP', 'PRLR']	0.50979
OO_a_O	['BTN1A1_not', 'OR6X1_not', 'OR2D2', 'GABRP', 'PRLR']	0.50979
OO_a_O	['OR4D2_not', 'TYRP1_not', 'HTR3B', 'GABRP', 'PRLR']	0.50979
OO_a_O	['ABCG4_not', 'OR4D1', 'SLC22A2_not', 'GABRP', 'PRLR']	0.50979
OO_a_O	['SLC5A4_not', 'CD163L1_not', 'SLC22A2_not', 'GABRP', 'PRLR']	0.50979
OO_a_O	['ABCG4_not', 'OR6X1_not', 'CACNG3_not', 'GABRP', 'PRLR']	0.50979
OO_a_O	['SLC5A4_not', 'OR13C9_not', 'OR10J4', 'GABRP', 'PRLR']	0.50979
OO_a_O	['ABCG4_not', 'VNN1', 'IL1RL1_not', 'GABRP', 'PRLR']	0.50979
OO_a_O	['ADAM2_not', 'VNN1', 'SCN3B_not', 'GABRP', 'PRLR']	0.50979
OO_a_O	['ABCG4_not', 'P2RX1_not', 'GPR162', 'GABRP', 'PRLR']	0.50979
OO_a_O	['SLC5A4_not', 'OR6X1_not', 'SIGLEC9', 'GABRP', 'PRLR']	0.50979
OO_a_O	['CD84_not', 'CD101_not', 'SLC22A2_not', 'GABRP', 'PRLR']	0.50979
OO_a_O	['ABCG4_not', 'OR6C65', 'SLC22A2_not', 'GABRP', 'PRLR']	0.50979
OO_a_O	['OR5H6_not', 'CLDN15', 'SLC22A2_not', 'GABRP', 'PRLR']	0.50979
OO_a_O	['BTN1A1_not', 'OR4D1', 'SCN3B_not', 'GABRP', 'PRLR']	0.50979
OO_a_O	['SLC5A4_not', 'MCHR2_not', 'IL1RL1_not', 'GABRP', 'PRLR']	0.50979
OO_a_O	['CHRNA1_not', 'MMP9_not', 'GPR162', 'GABRP', 'PRLR']	0.50979
OO_a_O	['SLC5A4_not', 'PVR', 'SLC22A2_not', 'GABRP', 'PRLR']	0.50979
OO_a_O	['ADAM2_not', 'OR6X1_not', 'IL1RL1_not', 'GABRP', 'PRLR']	0.50979
OO_a_O	['ERVV-2', 'OR6X1_not', 'TNFRSF1B_not', 'GABRP', 'PRLR']	0.50979
OO_a_O	['SLC5A4_not', 'MCHR2_not', 'GPR42_not', 'GABRP', 'PRLR']	0.50979
OO_a_O	['SLC5A4_not', 'DUOXA1_not', 'SLC22A2_not', 'GABRP', 'PRLR']	0.50979
OO_a_O	['OR2A1_not', 'OR4X2_not', 'SLC22A2_not', 'GABRP', 'PRLR']	0.50979
OO_a_O	['SLC5A4_not', 'OR1C1_not', 'OR14C36', 'GABRP', 'PRLR']	0.50979
OO_a_O	['INSRR', 'OR6X1_not', 'OR14C36', 'GABRP', 'PRLR']	0.50979
OO_a_O	['SLC5A4_not', 'MCOLN1', 'SCN3B_not', 'GABRP', 'PRLR']	0.50979
OO_a_O	['SLC5A4_not', 'SLC13A1_not', 'LAMP5_not', 'GABRP', 'PRLR']	0.50979
OO_a_O	['ABCG4_not', 'OR10AD1_not', 'OR14C36', 'GABRP', 'PRLR']	0.50979
OO_a_O	['ADCY6_not', 'OR6X1_not', 'OR14C36', 'GABRP', 'PRLR']	0.50979
OO_a_O	['RAET1G_not', 'OR9G4_not', 'OR14C36', 'GABRP', 'PRLR']	0.50979
OO_a_O	['SLC5A4_not', 'LRFN5_not', 'OR14C36', 'GABRP', 'PRLR']	0.50979
OO_a_O	['SLC5A4_not', 'OR13C2', 'SLC22A2_not', 'GABRP', 'PRLR']	0.50979
OO_a_O	['SLC5A4_not', 'OR6X1_not', 'TM7SF3_not', 'GABRP', 'PRLR']	0.50979
OO_a_O	['MUC4', 'OR11H2', 'OR2T1_not', 'GABRP', 'PRLR']	0.50979
OO_a_O	['ADAM2_not', 'VNN1', 'KIR3DL1_not', 'GABRP', 'PRLR']	0.50979
OO_a_O	['SLC5A4_not', 'ADRA2B_not', 'OR14C36', 'GABRP', 'PRLR']	0.50979
OO_a_O	['SLC5A4_not', 'OR11H2', 'OR2T1_not', 'GABRP', 'PRLR']	0.50979
OO_a_O	['SLC5A4_not', 'OR8K5_not', 'SLC22A2_not', 'GABRP', 'PRLR']	0.50979
OO_a_O	['SLC5A4_not', 'NPR3_not', 'SCN3B_not', 'GABRP', 'PRLR']	0.50979
OO_a_O	['ABCG4_not', 'OR13F1', 'SCN3B_not', 'GABRP', 'PRLR']	0.50979
OO_a_O	['TMEM132D_not', 'OR13C9_not', 'SLC22A2_not', 'GABRP', 'PRLR']	0.50979
OO_a_O	['SLC5A4_not', 'P2RX1_not', 'GPR42_not', 'GABRP', 'PRLR']	0.50979
OO_a_O	['SLC5A4_not', 'OR6X1_not', 'OR6B3_not', 'GABRP', 'PRLR']	0.50979
OO_a_O	['ABCG4_not', 'OR11H2', 'SLC22A2_not', 'GABRP', 'PRLR']	0.50979
OO_a_O	['SLC5A4_not', 'OR13F1', 'SLC22A2_not', 'GABRP', 'PRLR']	0.50979
OO_a_O	['ABCG4_not', 'OR8K5_not', 'PKDREJ_not', 'GABRP', 'PRLR']	0.50979
OO_a_O	['BTN1A1_not', 'KCNMB2_not', 'OR14C36', 'GABRP', 'PRLR']	0.50979
OO_a_O	['SLC5A4_not', 'OR11H2', 'OR56B1_not', 'GABRP', 'PRLR']	0.50979
OO_a_O	['ABCG4_not', 'OR6X1_not', 'ZACN_not', 'GABRP', 'PRLR']	0.50979
OO_a_O	['SLC5A4_not', 'IL31RA_not', 'SCN3B_not', 'GABRP', 'PRLR']	0.50979
OO_a_O	['ABCG4_not', 'OR11H2', 'SCN3B_not', 'GABRP', 'PRLR']	0.50979
OO_a_O	['ADAM2_not', 'OR4X2_not', 'SLC22A2_not', 'GABRP', 'PRLR']	0.50979
OO_a_O	['SLC5A4_not', 'VNN1', 'SCN3B_not', 'GABRP', 'PRLR']	0.50979
OO_a_O	['EDNRA', 'OR13C9_not', 'OR14C36', 'GABRP', 'PRLR']	0.50979
OO_a_O	['BTN1A1_not', 'OR6X1_not', 'TM7SF3_not', 'GABRP', 'PRLR']	0.50979
OO_a_O	['SLC5A4_not', 'OXGR1', 'OR2A5_not', 'GABRP', 'PRLR']	0.50979
OO_a_O	['SLC5A4_not', 'P2RX1_not', 'SCN3B_not', 'GABRP', 'PRLR']	0.50979
OO_a_O	['NLGN2_not', 'MCHR2_not', 'SLC22A2_not', 'GABRP', 'PRLR']	0.50979
OO_a_O	['SLC5A4_not', 'OR4D1', 'SLC22A2_not', 'GABRP', 'PRLR']	0.50979
OO_a_O	['SLC5A4_not', 'CHRM2_not', 'OR14C36', 'GABRP', 'PRLR']	0.50979
OO_a_O	['OR2A1_not', 'VNN1', 'IL1RL1_not', 'GABRP', 'PRLR']	0.50979
OO_a_O	['SLC5A4_not', 'SPACA4', 'SCN3B_not', 'GABRP', 'PRLR']	0.50979
OO_a_O	['BTN1A1_not', 'OR6X1_not', 'GPR162', 'GABRP', 'PRLR']	0.50979
OO_a_O	['SLC5A4_not', 'CSF1R_not', 'SCN3B_not', 'GABRP', 'PRLR']	0.50979
OO_a_O	['SLC5A4_not', 'OR6X1_not', 'OR2T12_not', 'GABRP', 'PRLR']	0.50979
OO_a_O	['SLC5A4_not', 'CHRM2_not', 'SCN3B_not', 'GABRP', 'PRLR']	0.50979
OO_a_O	['ABCG4_not', 'OR11H2', 'OR52B4_not', 'GABRP', 'PRLR']	0.50979
OO_a_O	['TAS2R16', 'OR6X1_not', 'OR14C36', 'GABRP', 'PRLR']	0.50979
OO_a_O	['SLC5A4_not', 'LRFN3_not', 'SLC22A2_not', 'GABRP', 'PRLR']	0.50979
OO_a_O	['ABCG4_not', 'NPR3_not', 'SLC22A2_not', 'GABRP', 'PRLR']	0.50979
OO_a_O	['TAAR1_not', 'OR6X1_not', 'KIR3DL1_not', 'GABRP', 'PRLR']	0.50979
OO_a_O	['SLC5A4_not', 'TRHR_not', 'LRRC24_not', 'GABRP', 'PRLR']	0.50979
OO_a_O	['OR2AT4_not', 'OR6X1_not', 'SLC22A2_not', 'GABRP', 'PRLR']	0.50979
OO_a_O	['OR4D2_not', 'VNN1', 'HTR3B', 'GABRP', 'PRLR']	0.50979
OO_a_O	['ABCG4_not', 'OR6X1_not', 'OR2T1_not', 'GABRP', 'PRLR']	0.50979
OO_a_O	['SLC5A4_not', 'OR6X1_not', 'SLC22A2_not', 'GABRP', 'PRLR']	0.50979
OO_a_O	['OR2A1', 'OR13C9_not', 'OR10J4', 'GABRP', 'PRLR']	0.50979
OO_a_O	['SLC5A4_not', 'LRFN3_not', 'OR2T4_not', 'GABRP', 'PRLR']	0.50979
OO_a_O	['SLC5A4_not', 'RELL1_not', 'OR4N5_not', 'GABRP', 'PRLR']	0.50979
OO_a_O	['SLC5A4_not', 'MCHR2_not', 'SCN3B_not', 'GABRP', 'PRLR']	0.50979
OO_a_O	['SLC5A4_not', 'OR6X1_not', 'IL1RL1_not', 'GABRP', 'PRLR']	0.50979
OO_a_O	['ABCG4_not', 'MCHR2_not', 'SLC22A2_not', 'GABRP', 'PRLR']	0.50979
OO_a_O	['SLC5A4_not', 'OR6X1_not', 'SCN3B_not', 'GABRP', 'PRLR']	0.50979
OO_a_O	['SLC5A4_not', 'OR4X2_not', 'SLC22A2_not', 'GABRP', 'PRLR']	0.50979
OO_a_O	['ERVV-2', 'OR6X1_not', 'CSMD2_not', 'GABRP', 'PRLR']	0.50979
OO_a_O	['ADAM2_not', 'OR6X1_not', 'GPR162', 'GABRP', 'PRLR']	0.50979
OO_a_O	['GUCY2C', 'OR6X1_not', 'OR14C36', 'GABRP', 'PRLR']	0.50979
OO_a_O	['ABCG4_not', 'OR6X1_not', 'PKDREJ_not', 'GABRP', 'PRLR']	0.50979
OO_a_O	['ABCG4_not', 'OR6X1_not', 'GPR162', 'GABRP', 'PRLR']	0.50979
OO_a_O	['SLC5A4_not', 'CSF1R_not', 'IL12RB2_not', 'GABRP', 'PRLR']	0.50979
OO_a_O	['BTN1A1_not', 'OR6X1_not', 'SLC22A2_not', 'GABRP', 'PRLR']	0.50979
OO_a_O	['ADAM2_not', 'OR6X1_not', 'TM7SF3_not', 'GABRP', 'PRLR']	0.50979
OO_a_O	['TMC7_not', 'OR6X1_not', 'SLC22A2_not', 'GABRP', 'PRLR']	0.50979
OO_a_O	['SLC5A4_not', 'GPR12_not', 'OR14C36', 'GABRP', 'PRLR']	0.50979
OO_a_O	['SLC5A4_not', 'GPR19', 'SCN3B_not', 'GABRP', 'PRLR']	0.50979
OO_a_O	['ABCG4_not', 'OR6X1_not', 'KIR3DL1_not', 'GABRP', 'PRLR']	0.50979
OO_a_O	['ADAM2_not', 'LRFN3_not', 'SCN3B_not', 'GABRP', 'PRLR']	0.50979
OO_a_O	['SLC5A4_not', 'OR6X1_not', 'KIR3DL1_not', 'GABRP', 'PRLR']	0.50979
OO_a_O	['SLC5A4_not', 'OR11H2', 'OR52B4_not', 'GABRP', 'PRLR']	0.50979
OO_a_O	['SLC5A4_not', 'FZD9_not', 'STIM1', 'GABRP', 'PRLR']	0.50979
OO_a_O	['TMC7_not', 'OR6X1_not', 'GPR162', 'GABRP', 'PRLR']	0.50979
OO_a_O	['ABCG4_not', 'OR4X2_not', 'OR14C36', 'GABRP', 'PRLR']	0.50979
OO_a_O	['BTN1A1_not', 'OR11H2', 'SCN3B_not', 'GABRP', 'PRLR']	0.50979
OO_a_O	['SLC5A4_not', 'OR13C9_not', 'OR14C36', 'GABRP', 'PRLR']	0.50979
OO_a_O	['ABCG4_not', 'OR6X1_not', 'SCN3B_not', 'GABRP', 'PRLR']	0.50979
OO_a_O	['SLC5A4_not', 'OR6X1_not', 'GPR162', 'GABRP', 'PRLR']	0.50979
OO_a_O	['SLC5A4_not', 'LRFN3_not', 'SCN3B_not', 'GABRP', 'PRLR']	0.50979
OO_a_O	['ABCG4_not', 'OR6X1_not', 'TNFRSF1B_not', 'GABRP', 'PRLR']	0.50979
OO_a_O	['OR5H6_not', 'OR10AD1_not', 'OR14C36', 'GABRP', 'PRLR']	0.50979
OO_a_O	['ADAM2_not', 'OR11H2', 'OR2T1_not', 'GABRP', 'PRLR']	0.50979
OO_a_O	['ADAM2_not', 'OR6X1_not', 'SLC22A2_not', 'GABRP', 'PRLR']	0.50979
OO_a_O	['SLC5A4_not', 'VNN1', 'SLC22A2_not', 'GABRP', 'PRLR']	0.50979
OO_a_O	['SLC5A4_not', 'MCHR2_not', 'SLC22A2_not', 'GABRP', 'PRLR']	0.50979
OO_a_O	['SLC5A4_not', 'OR6C65', 'SLC22A2_not', 'GABRP', 'PRLR']	0.50979
OO_a_O	['SLC5A4_not', 'GPR12_not', 'SLC22A2_not', 'GABRP', 'PRLR']	0.50979
OO_a_O	['ABCG4_not', 'OR6X1_not', 'SLC22A2_not', 'GABRP', 'PRLR']	0.50979
OO_a_O	['BTN1A1_not', 'OR6X1_not', 'OR14C36', 'GABRP', 'PRLR']	0.50979
OO_a_O	['ADAM2_not', 'OR6X1_not', 'KIR3DL1_not', 'GABRP', 'PRLR']	0.50979
OO_a_O	['ADAM2_not', 'OR6X1_not', 'SCN3B_not', 'GABRP', 'PRLR']	0.50979
OO_a_O	['ABCG4_not', 'VNN1', 'SCN3B_not', 'GABRP', 'PRLR']	0.50979
OO_a_O	['SLC5A4_not', 'OR11H2', 'SCN3B_not', 'GABRP', 'PRLR']	0.50979
OO_a_O	['ERVV-2', 'OR6X1_not', 'OR14C36', 'GABRP', 'PRLR']	0.50979
OO_a_O	['SLC5A4_not', 'OR11H2', 'PKDREJ_not', 'GABRP', 'PRLR']	0.50979
OO_a_O	['ADAM2_not', 'OR6X1_not', 'OR14C36', 'GABRP', 'PRLR']	0.50979
OO_a_O	['GUCY2C', 'OR6X1_not', 'GPR162', 'GABRP', 'PRLR']	0.50979
OO_a_O	['SLC5A4_not', 'OR6X1_not', 'OR14C36', 'GABRP', 'PRLR']	0.50979
OO_a_O	['ABCG4_not', 'OR6X1_not', 'OR14C36', 'GABRP', 'PRLR']	0.50979
OA_A_O	['DYNAP_not', 'KCNJ4_not', 'GABRP', 'VN1R4_not', 'PRLR']	0.50979
OA_A_O	['RXFP2_not', 'NPFFR2_not', 'GABRP', 'VN1R4_not', 'PRLR']	0.50979
OA_A_O	['OR1K1_not', 'ICAM3_not', 'GABRP', 'OR13G1_not', 'PRLR']	0.50979
OA_A_O	['CDH24', 'SLC10A2_not', 'GABRP', 'OR13G1_not', 'PRLR']	0.50979
OA_A_O	['OR6B1_not', 'CSPG4_not', 'GABRP', 'OR8H1_not', 'PRLR']	0.50979
OA_A_O	['RXFP2_not', 'OR10G2_not', 'GABRP', 'SCTR_not', 'PRLR']	0.50979
OA_A_O	['OR4D2_not', 'DRD3_not', 'GABRP', 'VN1R4_not', 'PRLR']	0.50979
OA_A_O	['KISS1R_not', 'OR2T12_not', 'GABRP', 'VN1R4_not', 'PRLR']	0.50979
OA_A_O	['OR1K1_not', 'STIM1', 'GABRP', 'SCTR_not', 'PRLR']	0.50979
OA_A_O	['OR1K1_not', 'C5AR1_not', 'GABRP', 'OR5B17_not', 'PRLR']	0.50979
OA_A_O	['OR6B1_not', 'BDKRB2_not', 'GABRP', 'OR4F6_not', 'PRLR']	0.50979
OA_A_O	['CDH24', 'SLC10A2_not', 'GABRP', 'SCTR_not', 'PRLR']	0.50979
OA_A_O	['OR1K1_not', 'OR4L1_not', 'GABRP', 'OR5B17_not', 'PRLR']	0.50979
OA_A_O	['OR1K1_not', 'CDH2_not', 'GABRP', 'VN1R4_not', 'PRLR']	0.50979
OA_A_O	['RXFP2_not', 'NRN1_not', 'GABRP', 'VN1R4_not', 'PRLR']	0.50979
OA_A_O	['OR1K1_not', 'C5AR1_not', 'GABRP', 'VN1R4_not', 'PRLR']	0.50979
OA_A_O	['RXFP2_not', 'SLC4A7_not', 'GABRP', 'OR5B17_not', 'PRLR']	0.50979
OA_A_O	['RXFP2_not', 'SLC31A1_not', 'GABRP', 'OR5B17_not', 'PRLR']	0.50979
OA_A_O	['RXFP2_not', 'FZD1_not', 'GABRP', 'OR5B17_not', 'PRLR']	0.50979
OA_A_O	['RXFP2_not', 'SLC5A1_not', 'GABRP', 'VN1R4_not', 'PRLR']	0.50979
OA_A_O	['OR6B1_not', 'CSPG4_not', 'GABRP', 'SCTR_not', 'PRLR']	0.50979
OA_A_O	['RXFP2_not', 'MYADM_not', 'GABRP', 'OR5B17_not', 'PRLR']	0.50979
OA_A_O	['ACVR1B', 'LYPD4_not', 'GABRP', 'OR13G1_not', 'PRLR']	0.50979
OA_A_O	['RXFP2_not', 'OR2T12_not', 'GABRP', 'BTNL3_not', 'PRLR']	0.50979
OA_A_O	['RXFP2_not', 'C5AR1_not', 'GABRP', 'OR5B17_not', 'PRLR']	0.50979
OA_A_O	['OR4C11', 'LYPD4_not', 'GABRP', 'VN1R4_not', 'PRLR']	0.50979
OA_A_O	['OR6B1_not', 'SLC39A10_not', 'GABRP', 'OR5B17_not', 'PRLR']	0.50979
OA_A_O	['RXFP2_not', 'DRD3_not', 'GABRP', 'VN1R4_not', 'PRLR']	0.50979
OA_A_O	['OR2L13_not', 'AGER_not', 'GABRP', 'VN1R4_not', 'PRLR']	0.50979
OA_A_O	['OR6B1_not', 'OR10A6_not', 'GABRP', 'OR5B17_not', 'PRLR']	0.50979
OA_A_O	['GRIK2_not', 'KCNJ4_not', 'GABRP', 'VN1R4_not', 'PRLR']	0.50979
OA_A_O	['OR4D2_not', 'OR10T2', 'GABRP', 'OR5B17_not', 'PRLR']	0.50979
OA_A_O	['OR1K1_not', 'LYPD4_not', 'GABRP', 'SCTR_not', 'PRLR']	0.50979
OA_A_O	['RXFP2_not', 'SLC4A7_not', 'GABRP', 'SCTR_not', 'PRLR']	0.50979
OA_A_O	['OR1K1_not', 'LYPD4_not', 'GABRP', 'OR13G1_not', 'PRLR']	0.50979
OA_A_O	['RXFP2_not', 'LYPD4_not', 'GABRP', 'SCTR_not', 'PRLR']	0.50979
OA_A_O	['RXFP2_not', 'SLC39A10_not', 'GABRP', 'OR5B17_not', 'PRLR']	0.50979
OA_A_O	['OR1K1_not', 'KCNJ4', 'GABRP', 'OR5B17_not', 'PRLR']	0.50979
OA_A_O	['OR4D2_not', 'NTNG2_not', 'GABRP', 'VN1R4_not', 'PRLR']	0.50979
OA_A_O	['OR1K1_not', 'OR10A6_not', 'GABRP', 'VN1R4_not', 'PRLR']	0.50979
OA_A_O	['RXFP2_not', 'KCNJ4_not', 'GABRP', 'OR5B17_not', 'PRLR']	0.50979
OA_A_O	['OR6B1_not', 'CSPG4_not', 'GABRP', 'BTNL3_not', 'PRLR']	0.50979
OA_A_O	['OR4D2_not', 'ECSCR_not', 'GABRP', 'SCTR_not', 'PRLR']	0.50979
OA_A_O	['RXFP2_not', 'ECSCR_not', 'GABRP', 'OR5B17_not', 'PRLR']	0.50979
OA_A_O	['RXFP2_not', 'PTGFRN_not', 'GABRP', 'OR8H1_not', 'PRLR']	0.50979
OA_A_O	['RXFP2_not', 'OR4X1_not', 'GABRP', 'OR4F6_not', 'PRLR']	0.50979
OA_A_O	['OR6B1_not', 'P2RY11', 'GABRP', 'OR5B17_not', 'PRLR']	0.50979
OA_A_O	['RXFP2_not', 'CDH2_not', 'GABRP', 'OR5B17_not', 'PRLR']	0.50979
OA_A_O	['RXFP2_not', 'LYPD4_not', 'GABRP', 'BTNL3_not', 'PRLR']	0.50979
OA_A_O	['OR6B1_not', 'LYPD4_not', 'GABRP', 'OR13G1_not', 'PRLR']	0.50979
OA_A_O	['OR1K1_not', 'NUP210L_not', 'GABRP', 'OR5B17_not', 'PRLR']	0.50979
OA_A_O	['OR4D2_not', 'CSPG4_not', 'GABRP', 'OR13G1_not', 'PRLR']	0.50979
OA_A_O	['RXFP2_not', 'SIGLEC12_not', 'GABRP', 'OR5B17_not', 'PRLR']	0.50979
OA_A_O	['OR1K1_not', 'SV2A_not', 'GABRP', 'OR5B17_not', 'PRLR']	0.50979
OA_A_O	['OR6B1_not', 'CSPG4_not', 'GABRP', 'OR4F6_not', 'PRLR']	0.50979
OA_A_O	['OR4D2_not', 'BDKRB2_not', 'GABRP', 'SCTR_not', 'PRLR']	0.50979
OA_A_O	['OR6B1_not', 'OR10A6_not', 'GABRP', 'SCTR_not', 'PRLR']	0.50979
OA_A_O	['RXFP2_not', 'SV2A_not', 'GABRP', 'SCTR_not', 'PRLR']	0.50979
OA_A_O	['OR4D2_not', 'ECSCR_not', 'GABRP', 'VN1R4_not', 'PRLR']	0.50979
OA_A_O	['OR4D2_not', 'LYPD4_not', 'GABRP', 'SCTR_not', 'PRLR']	0.50979
OA_A_O	['RXFP2_not', 'FZD1_not', 'GABRP', 'VN1R4_not', 'PRLR']	0.50979
OA_A_O	['RXFP2_not', 'NPFFR2_not', 'GABRP', 'OR5B17_not', 'PRLR']	0.50979
OA_A_O	['OR6K6_not', 'RET_not', 'GABRP', 'OR5B17_not', 'PRLR']	0.50979
OA_A_O	['KL', 'SLC10A2_not', 'GABRP', 'OR5B17_not', 'PRLR']	0.50979
OA_A_O	['RXFP2_not', 'SLC10A2_not', 'GABRP', 'OR5B17_not', 'PRLR']	0.50979
OA_A_O	['RXFP2_not', 'CDH2_not', 'GABRP', 'SCTR_not', 'PRLR']	0.50979
OA_A_O	['RXFP2_not', 'DRD3_not', 'GABRP', 'SCTR_not', 'PRLR']	0.50979
OA_A_O	['RXFP2_not', 'TNFRSF1A_not', 'GABRP', 'SCTR_not', 'PRLR']	0.50979
OA_A_O	['OR1K1_not', 'OR10A6_not', 'GABRP', 'OR13G1_not', 'PRLR']	0.50979
OA_A_O	['RXFP2_not', 'TSPAN15_not', 'GABRP', 'OR5B17_not', 'PRLR']	0.50979
OA_A_O	['OR6B1_not', 'TAS2R4_not', 'GABRP', 'VN1R4_not', 'PRLR']	0.50979
OA_A_O	['OR1K1_not', 'CSPG4_not', 'GABRP', 'OR4F6_not', 'PRLR']	0.50979
OA_A_O	['CDH24', 'SLC10A2_not', 'GABRP', 'TAAR6_not', 'PRLR']	0.50979
OA_A_O	['RXFP2_not', 'NTNG2_not', 'GABRP', 'SCTR_not', 'PRLR']	0.50979
OA_A_O	['RXFP2_not', 'OR2T12_not', 'GABRP', 'OR13G1_not', 'PRLR']	0.50979
OA_A_O	['CDH24', 'OR4L1_not', 'GABRP', 'OR5B17_not', 'PRLR']	0.50979
OA_A_O	['OR1K1_not', 'CACNG5_not', 'GABRP', 'OR5B17_not', 'PRLR']	0.50979
OA_A_O	['OR6B1_not', 'LYPD4_not', 'GABRP', 'OR5B17_not', 'PRLR']	0.50979
OA_A_O	['RXFP2_not', 'CNR1_not', 'GABRP', 'VN1R4_not', 'PRLR']	0.50979
OA_A_O	['ADGRG1_not', 'LYPD4_not', 'GABRP', 'SCTR_not', 'PRLR']	0.50979
OA_A_O	['OR6B1_not', 'SLC39A10_not', 'GABRP', 'BTNL3_not', 'PRLR']	0.50979
OA_A_O	['OR1K1_not', 'BDKRB2_not', 'GABRP', 'VN1R4_not', 'PRLR']	0.50979
OA_A_O	['RXFP2_not', 'TAS2R4_not', 'GABRP', 'VN1R4_not', 'PRLR']	0.50979
OA_A_O	['RXFP2_not', 'OR4L1_not', 'GABRP', 'VN1R4_not', 'PRLR']	0.50979
OA_A_O	['RXFP2_not', 'TAS2R4_not', 'GABRP', 'SCTR_not', 'PRLR']	0.50979
OA_A_O	['RXFP2_not', 'GLRA2_not', 'GABRP', 'SCTR_not', 'PRLR']	0.50979
OA_A_O	['OR6B1_not', 'CNR1_not', 'GABRP', 'OR5B17_not', 'PRLR']	0.50979
OA_A_O	['RXFP2_not', 'SV2A_not', 'GABRP', 'VN1R4_not', 'PRLR']	0.50979
OA_A_O	['OR4D2_not', 'ECSCR_not', 'GABRP', 'OR13G1_not', 'PRLR']	0.50979
OA_A_O	['RXFP2_not', 'FZD1_not', 'GABRP', 'OR1D2_not', 'PRLR']	0.50979
OA_A_O	['OR1K1_not', 'OR2T12_not', 'GABRP', 'BTNL3_not', 'PRLR']	0.50979
OA_A_O	['RXFP2_not', 'BDKRB2_not', 'GABRP', 'SCTR_not', 'PRLR']	0.50979
OA_A_O	['RXFP2_not', 'KIR2DS4_not', 'GABRP', 'OR13G1_not', 'PRLR']	0.50979
OA_A_O	['OR1K1_not', 'ICAM3_not', 'GABRP', 'SCTR_not', 'PRLR']	0.50979
OA_A_O	['RXFP2_not', 'TAS2R4_not', 'GABRP', 'OR5B17_not', 'PRLR']	0.50979
OA_A_O	['ASIC4_not', 'SLC10A2_not', 'GABRP', 'OR5B17_not', 'PRLR']	0.50979
OA_A_O	['OR1K1_not', 'STIM1', 'GABRP', 'OR5B17_not', 'PRLR']	0.50979
OA_A_O	['OR1K1_not', 'KCNJ4_not', 'GABRP', 'VN1R4_not', 'PRLR']	0.50979
OA_A_O	['RXFP2_not', 'GLRA2_not', 'GABRP', 'VN1R4_not', 'PRLR']	0.50979
OA_A_O	['RXFP2_not', 'DRD3_not', 'GABRP', 'BTNL3_not', 'PRLR']	0.50979
OA_A_O	['OR1K1_not', 'TAS2R4_not', 'GABRP', 'VN1R4_not', 'PRLR']	0.50979
OA_A_O	['RXFP2_not', 'FZD1_not', 'GABRP', 'OR4F6_not', 'PRLR']	0.50979
OA_A_O	['RXFP2_not', 'LYPD4_not', 'GABRP', 'OR5B17_not', 'PRLR']	0.50979
OA_A_O	['RXFP2_not', 'NRN1_not', 'GABRP', 'OR8H1_not', 'PRLR']	0.50979
OA_A_O	['RXFP2_not', 'GLRA2_not', 'GABRP', 'OR5B17_not', 'PRLR']	0.50979
OA_A_O	['OR4C11', 'SLC10A2_not', 'GABRP', 'OR5B17_not', 'PRLR']	0.50979
OA_A_O	['RXFP2_not', 'CDH2_not', 'GABRP', 'OR4F6_not', 'PRLR']	0.50979
OA_A_O	['RXFP2_not', 'C5AR1_not', 'GABRP', 'BTNL3_not', 'PRLR']	0.50979
OA_A_O	['RXFP2_not', 'OR10G2_not', 'GABRP', 'OR13G1_not', 'PRLR']	0.50979
OA_A_O	['RXFP2_not', 'ECSCR_not', 'GABRP', 'BTNL3_not', 'PRLR']	0.50979
OA_A_O	['RXFP2_not', 'OR10A6_not', 'GABRP', 'VN1R4_not', 'PRLR']	0.50979
OA_A_O	['RXFP2_not', 'KIR2DS4_not', 'GABRP', 'SCTR_not', 'PRLR']	0.50979
OA_A_O	['RXFP2_not', 'GFRA2_not', 'GABRP', 'OR13G1_not', 'PRLR']	0.50979
OA_A_O	['OR1K1_not', 'SLC39A10_not', 'GABRP', 'BTNL3_not', 'PRLR']	0.50979
OA_A_O	['OR6B1_not', 'NPR1_not', 'GABRP', 'OR5B17_not', 'PRLR']	0.50979
OA_A_O	['OR1K1_not', 'OR2T12_not', 'GABRP', 'VN1R4_not', 'PRLR']	0.50979
OA_A_O	['OR6B1_not', 'OR10A6_not', 'GABRP', 'BTNL3_not', 'PRLR']	0.50979
OA_A_O	['RXFP2_not', 'SLC10A2_not', 'GABRP', 'VN1R4_not', 'PRLR']	0.50979
OA_A_O	['RXFP2_not', 'DRD3_not', 'GABRP', 'OR5B17_not', 'PRLR']	0.50979
OA_A_O	['ASIC4_not', 'SLC10A2_not', 'GABRP', 'VN1R4_not', 'PRLR']	0.50979
OA_A_O	['RXFP2_not', 'CNR1_not', 'GABRP', 'SCTR_not', 'PRLR']	0.50979
OA_A_O	['RXFP2_not', 'OR10A6_not', 'GABRP', 'BTNL3_not', 'PRLR']	0.50979
OA_A_O	['OR6B1_not', 'LYPD4_not', 'GABRP', 'SCTR_not', 'PRLR']	0.50979
OA_A_O	['OR1K1_not', 'TAS2R4_not', 'GABRP', 'OR5B17_not', 'PRLR']	0.50979
OA_A_O	['OR6B1_not', 'RET_not', 'GABRP', 'VN1R4_not', 'PRLR']	0.50979
OA_A_O	['RXFP2_not', 'OR6C65_not', 'GABRP', 'OR5B17_not', 'PRLR']	0.50979
OA_A_O	['OR1K1_not', 'CDH2_not', 'GABRP', 'OR5B17_not', 'PRLR']	0.50979
OA_A_O	['CDH24', 'OR10A6_not', 'GABRP', 'VN1R4_not', 'PRLR']	0.50979
OA_A_O	['RXFP2_not', 'SV2A_not', 'GABRP', 'OR13G1_not', 'PRLR']	0.50979
OA_A_O	['OR1K1_not', 'OR6C65_not', 'GABRP', 'OR5B17_not', 'PRLR']	0.50979
OA_A_O	['OR4D2_not', 'NEMP1', 'GABRP', 'VN1R4_not', 'PRLR']	0.50979
OA_A_O	['RXFP2_not', 'CSPG4_not', 'GABRP', 'BTNL3_not', 'PRLR']	0.50979
OA_A_O	['OR4D2_not', 'BDKRB2_not', 'GABRP', 'VN1R4_not', 'PRLR']	0.50979
OA_A_O	['RXFP2_not', 'NTNG2_not', 'GABRP', 'OR13G1_not', 'PRLR']	0.50979
OA_A_O	['CNNM4_not', 'OR10A6_not', 'GABRP', 'SCTR_not', 'PRLR']	0.50979
OA_A_O	['OR1K1_not', 'OR10A6_not', 'GABRP', 'SCTR_not', 'PRLR']	0.50979
OA_A_O	['RXFP2_not', 'NUP210L_not', 'GABRP', 'SCTR_not', 'PRLR']	0.50979
OA_A_O	['RXFP2_not', 'BDKRB2_not', 'GABRP', 'OR13G1_not', 'PRLR']	0.50979
OA_A_O	['RXFP2_not', 'OR10G2_not', 'GABRP', 'VN1R4_not', 'PRLR']	0.50979
OA_A_O	['RXFP2_not', 'CNR1_not', 'GABRP', 'OR5B17_not', 'PRLR']	0.50979
OA_A_O	['RXFP2_not', 'BDKRB2_not', 'GABRP', 'VN1R4_not', 'PRLR']	0.50979
OA_A_O	['CDH24', 'LYPD4_not', 'GABRP', 'VN1R4_not', 'PRLR']	0.50979
OA_A_O	['OR1K1_not', 'CSPG4_not', 'GABRP', 'BTNL3_not', 'PRLR']	0.50979
OA_A_O	['ACVR1B', 'LYPD4_not', 'GABRP', 'OR2M4_not', 'PRLR']	0.50979
OA_A_O	['CDH24', 'SLC10A2_not', 'GABRP', 'OR5B17_not', 'PRLR']	0.50979
OA_A_O	['RXFP2_not', 'SLC3A1_not', 'GABRP', 'OR13G1_not', 'PRLR']	0.50979
OA_A_O	['OR4D2_not', 'CSPG4_not', 'GABRP', 'VN1R4_not', 'PRLR']	0.50979
OA_A_O	['RXFP2_not', 'CDH2_not', 'GABRP', 'VN1R4_not', 'PRLR']	0.50979
OA_A_O	['RXFP2_not', 'SLC39A10_not', 'GABRP', 'VN1R4_not', 'PRLR']	0.50979
OA_A_O	['RXFP2_not', 'OR8A1_not', 'GABRP', 'VN1R4_not', 'PRLR']	0.50979
OA_A_O	['RXFP2_not', 'ERBB4_not', 'GABRP', 'SCTR_not', 'PRLR']	0.50979
OA_A_O	['OR4D2_not', 'TAS2R4_not', 'GABRP', 'VN1R4_not', 'PRLR']	0.50979
OA_A_O	['OR1K1_not', 'LYPD4_not', 'GABRP', 'VN1R4_not', 'PRLR']	0.50979
OA_A_O	['RXFP2_not', 'OR2T12_not', 'GABRP', 'OR5B17_not', 'PRLR']	0.50979
OA_A_O	['RXFP2_not', 'NPR1_not', 'GABRP', 'OR5B17_not', 'PRLR']	0.50979
OA_A_O	['RXFP2_not', 'ECSCR_not', 'GABRP', 'OR13G1_not', 'PRLR']	0.50979
OA_A_O	['RXFP2_not', 'BDKRB2_not', 'GABRP', 'OR1D2_not', 'PRLR']	0.50979
OA_A_O	['RXFP2_not', 'OR10A6_not', 'GABRP', 'OR5B17_not', 'PRLR']	0.50979
OA_A_O	['OR4D2_not', 'XCR1', 'GABRP', 'VN1R4_not', 'PRLR']	0.50979
OA_A_O	['OR6B1_not', 'LYPD4_not', 'GABRP', 'BTNL3_not', 'PRLR']	0.50979
OA_A_O	['RXFP2_not', 'BDKRB2_not', 'GABRP', 'BTNL3_not', 'PRLR']	0.50979
OA_A_O	['OR1K1_not', 'CSPG4_not', 'GABRP', 'SCTR_not', 'PRLR']	0.50979
OA_A_O	['RXFP2_not', 'ZDHHC11_not', 'GABRP', 'VN1R4_not', 'PRLR']	0.50979
OA_A_O	['OR4D2_not', 'CSPG4_not', 'GABRP', 'SCTR_not', 'PRLR']	0.50979
OA_A_O	['KISS1R_not', 'OR52A1_not', 'GABRP', 'VN1R4_not', 'PRLR']	0.50979
OA_A_O	['CDH24', 'LYPD4_not', 'GABRP', 'OR5B17_not', 'PRLR']	0.50979
OA_A_O	['OR6B1_not', 'CSPG4_not', 'GABRP', 'OR5B17_not', 'PRLR']	0.50979
OA_A_O	['OR1K1_not', 'CSPG4_not', 'GABRP', 'VN1R4_not', 'PRLR']	0.50979
OA_A_O	['OR4D2_not', 'CSPG4_not', 'GABRP', 'OR5B17_not', 'PRLR']	0.50979
OA_A_O	['RXFP2_not', 'CSPG4_not', 'GABRP', 'OR4F6_not', 'PRLR']	0.50979
OA_A_O	['RXFP2_not', 'ICAM3_not', 'GABRP', 'OR13G1_not', 'PRLR']	0.50979
OA_A_O	['OR1K1_not', 'C5AR1_not', 'GABRP', 'BTNL3_not', 'PRLR']	0.50979
OA_A_O	['OR1K1_not', 'XCR1', 'GABRP', 'VN1R4_not', 'PRLR']	0.50979
OA_A_O	['RXFP2_not', 'LYPD4_not', 'GABRP', 'OR13G1_not', 'PRLR']	0.50979
OA_A_O	['RXFP2_not', 'NTNG2_not', 'GABRP', 'OR4F6_not', 'PRLR']	0.50979
OA_A_O	['RXFP2_not', 'GLRA2_not', 'GABRP', 'OR13G1_not', 'PRLR']	0.50979
OA_A_O	['OR6B1_not', 'CSPG4_not', 'GABRP', 'VN1R4_not', 'PRLR']	0.50979
OA_A_O	['OR6B1_not', 'RET_not', 'GABRP', 'OR5B17_not', 'PRLR']	0.50979
OA_A_O	['RXFP2_not', 'SLC39A10_not', 'GABRP', 'BTNL3_not', 'PRLR']	0.50979
OA_A_O	['OR1K1_not', 'CSPG4_not', 'GABRP', 'OR5B17_not', 'PRLR']	0.50979
OA_A_O	['RXFP2_not', 'SV2A_not', 'GABRP', 'OR5B17_not', 'PRLR']	0.50979
OA_A_O	['OR52E1_not', 'LYPD4_not', 'GABRP', 'VN1R4_not', 'PRLR']	0.50979
OA_A_O	['RXFP2_not', 'SLC4A7_not', 'GABRP', 'VN1R4_not', 'PRLR']	0.50979
OA_A_O	['CDH24', 'SLC10A2_not', 'GABRP', 'VN1R4_not', 'PRLR']	0.50979
OA_A_O	['RXFP2_not', 'FZD1_not', 'GABRP', 'OR13G1_not', 'PRLR']	0.50979
OA_A_O	['OR4D2_not', 'ECSCR_not', 'GABRP', 'OR5B17_not', 'PRLR']	0.50979
OA_A_O	['RXFP2_not', 'OSMR_not', 'GABRP', 'OR5B17_not', 'PRLR']	0.50979
OA_A_O	['RXFP2_not', 'BDKRB2_not', 'GABRP', 'OR5B17_not', 'PRLR']	0.50979
OA_A_O	['RXFP2_not', 'NTNG2_not', 'GABRP', 'VN1R4_not', 'PRLR']	0.50979
OA_A_O	['OR4D2_not', 'SLC4A7_not', 'GABRP', 'VN1R4_not', 'PRLR']	0.50979
OA_A_O	['RXFP2_not', 'CSPG4_not', 'GABRP', 'OR13G1_not', 'PRLR']	0.50979
OA_A_O	['OR4D2_not', 'CSPG4_not', 'GABRP', 'BTNL3_not', 'PRLR']	0.50979
OA_A_O	['RXFP2_not', 'CSPG4_not', 'GABRP', 'VN1R4_not', 'PRLR']	0.50979
OA_A_O	['RXFP2_not', 'CSPG4_not', 'GABRP', 'SCTR_not', 'PRLR']	0.50979
OA_A_O	['RXFP2_not', 'GPR78_not', 'GABRP', 'OR5B17_not', 'PRLR']	0.50979
OA_A_O	['RXFP2_not', 'LYPD4_not', 'GABRP', 'VN1R4_not', 'PRLR']	0.50979
OA_A_O	['RXFP2_not', 'NTNG2_not', 'GABRP', 'OR5B17_not', 'PRLR']	0.50979
OA_A_O	['OR1K1_not', 'OR8A1_not', 'GABRP', 'VN1R4_not', 'PRLR']	0.50979
OA_A_O	['RXFP2_not', 'OR2T12_not', 'GABRP', 'VN1R4_not', 'PRLR']	0.50979
OA_A_O	['RXFP2_not', 'CSPG4_not', 'GABRP', 'OR5B17_not', 'PRLR']	0.50979
AO_a_O	['UNC93A_not', 'ATG9A', 'OR4C6_not', 'PRLR', 'GABRP']	0.50979
AO_a_O	['OR6T1', 'GABRP', 'OR4C6_not', 'PRLR', 'GABRP']	0.50979
AO_a_O	['HRH1', 'PCDHGB7_not', 'OR4C6_not', 'PRLR', 'GABRP']	0.50979
AO_a_O	['NTSR1_not', 'TNFSF13B', 'OR4C6_not', 'PRLR', 'GABRP']	0.50979
AO_a_O	['OR2AG1', 'PCDHGB7_not', 'OR4C6_not', 'PRLR', 'GABRP']	0.50979
AO_a_O	['LAIR1_not', 'GABRP', 'OR1Q1_not', 'PRLR', 'GABRP']	0.50979
AO_a_O	['NTSR1_not', 'OR10G2_not', 'OR4C6_not', 'PRLR', 'GABRP']	0.50979
AO_a_O	['MMP14_not', 'GABRP', 'OR4C6_not', 'PRLR', 'GABRP']	0.50979
AO_a_O	['ANO1', 'GALR3_not', 'OR4C6_not', 'PRLR', 'GABRP']	0.50979
AO_a_O	['SHISA9_not', 'GABRP', 'OR4C6_not', 'PRLR', 'GABRP']	0.50979
AO_a_O	['SYP_not', 'TNFSF13B', 'OR4C6_not', 'PRLR', 'GABRP']	0.50979
AO_a_O	['NTSR1_not', 'PARM1', 'OR4C6_not', 'PRLR', 'GABRP']	0.50979
AO_a_O	['NTSR1_not', 'MTNR1A', 'OR4C6_not', 'PRLR', 'GABRP']	0.50979
AO_a_O	['PCDHB16_not', 'OR5K3_not', 'OR4C6_not', 'PRLR', 'GABRP']	0.50979
AO_a_O	['GABBR1_not', 'CHODL', 'OR4C6_not', 'PRLR', 'GABRP']	0.50979
AO_a_O	['UNC93A_not', 'CD300LF', 'OR4C6_not', 'PRLR', 'GABRP']	0.50979
AO_a_O	['SLC22A11', 'GABRP', 'OR4C6_not', 'PRLR', 'GABRP']	0.50979
AO_a_O	['UNC93A_not', 'ANO3_not', 'OR4C6_not', 'PRLR', 'GABRP']	0.50979
AO_a_O	['SYP_not', 'PCDHGB7_not', 'OR4C6_not', 'PRLR', 'GABRP']	0.50979
AO_a_O	['HCAR2_not', 'GPR151_not', 'OR4C6_not', 'PRLR', 'GABRP']	0.50979
AO_a_O	['OR2AP1_not', 'GPR75', 'OR4C6_not', 'PRLR', 'GABRP']	0.50979
AO_a_O	['NTSR1_not', 'ASIC1_not', 'OR4C6_not', 'PRLR', 'GABRP']	0.50979
AO_a_O	['GFRA4_not', 'GALR3_not', 'OR4C6_not', 'PRLR', 'GABRP']	0.50979
AO_a_O	['ADGRE1_not', 'GABRP', 'OR4C6_not', 'PRLR', 'GABRP']	0.50979
AO_a_O	['LAMP2_not', 'CD9_not', 'OR4C6_not', 'PRLR', 'GABRP']	0.50979
AO_a_O	['CEACAM19', 'CD9_not', 'OR4C6_not', 'PRLR', 'GABRP']	0.50979
AO_a_O	['UNC93A_not', 'NPBWR2_not', 'OR4C6_not', 'PRLR', 'GABRP']	0.50979
AO_a_O	['KCNMB3', 'MPZL3_not', 'OR4C6_not', 'PRLR', 'GABRP']	0.50979
AO_a_O	['OR2AP1_not', 'MPZL3_not', 'OR4C6_not', 'PRLR', 'GABRP']	0.50979
AO_a_O	['NTSR1_not', 'OR2T2_not', 'OR4C6_not', 'PRLR', 'GABRP']	0.50979
AO_a_O	['OR13C4_not', 'GABRP', 'OR4C6_not', 'PRLR', 'GABRP']	0.50979
AO_a_O	['NTSR1_not', 'PKDREJ', 'OR4C6_not', 'PRLR', 'GABRP']	0.50979
AO_a_O	['GPC2', 'CHODL', 'OR4C6_not', 'PRLR', 'GABRP']	0.50979
AO_a_O	['BACE1', 'CHODL', 'OR4C6_not', 'PRLR', 'GABRP']	0.50979
AO_a_O	['OR2B11', 'CD9_not', 'OR4C6_not', 'PRLR', 'GABRP']	0.50979
AO_a_O	['PROKR2_not', 'TFPI_not', 'OR4C6_not', 'PRLR', 'GABRP']	0.50979
AO_a_O	['PLAUR_not', 'GFRA4_not', 'OR4C6_not', 'PRLR', 'GABRP']	0.50979
AO_a_O	['AQP1', 'NCR3', 'OR4C6_not', 'PRLR', 'GABRP']	0.50979
AO_a_O	['SLC38A1', 'TGOLN2', 'OR4C6_not', 'PRLR', 'GABRP']	0.50979
AO_a_O	['NTSR1_not', 'OR4D5_not', 'OR4C6_not', 'PRLR', 'GABRP']	0.50979
AO_a_O	['NTSR1_not', 'SLC19A1_not', 'OR4C6_not', 'PRLR', 'GABRP']	0.50979
AO_a_O	['UNC93A_not', 'ASIC1_not', 'OR4C6_not', 'PRLR', 'GABRP']	0.50979
AO_a_O	['PCDHA11_not', 'PARM1', 'OR4C6_not', 'PRLR', 'GABRP']	0.50979
AO_a_O	['EFNA2_not', 'PHEX', 'OR4C6_not', 'PRLR', 'GABRP']	0.50979
AO_a_O	['UNC93A_not', 'PCDH7', 'OR4C6_not', 'PRLR', 'GABRP']	0.50979
AO_a_O	['UNC93A_not', 'GABRP', 'OR4C45_not', 'PRLR', 'GABRP']	0.50979
AO_a_O	['RAET1G', 'GABRP', 'OR4C6_not', 'PRLR', 'GABRP']	0.50979
AO_a_O	['UNC93A_not', 'GABRP', 'OR7G1_not', 'PRLR', 'GABRP']	0.50979
AO_a_O	['GFRA4_not', 'CD36', 'OR4C6_not', 'PRLR', 'GABRP']	0.50979
AO_a_O	['PLAUR_not', 'ITGA2B_not', 'OR4C6_not', 'PRLR', 'GABRP']	0.50979
AO_a_O	['GFRA4_not', 'RTN4RL2', 'OR4C6_not', 'PRLR', 'GABRP']	0.50979
AO_a_O	['LYPD4_not', 'TSPAN6_not', 'OR4C6_not', 'PRLR', 'GABRP']	0.50979
AO_a_O	['UNC93A_not', 'ELAPOR2_not', 'OR4C6_not', 'PRLR', 'GABRP']	0.50979
AO_a_O	['OR2L5_not', 'GABRP', 'OR4C6_not', 'PRLR', 'GABRP']	0.50979
AO_a_O	['NTSR1_not', 'CRLF2', 'OR4C6_not', 'PRLR', 'GABRP']	0.50979
AO_a_O	['UNC93A_not', 'LRFN3_not', 'OR4C6_not', 'PRLR', 'GABRP']	0.50979
AO_a_O	['UNC93A_not', 'ANTXR1', 'OR4C6_not', 'PRLR', 'GABRP']	0.50979
AO_a_O	['OR6A2_not', 'CHODL', 'OR4C6_not', 'PRLR', 'GABRP']	0.50979
AO_a_O	['SHISA9_not', 'RTN4RL2', 'OR4C6_not', 'PRLR', 'GABRP']	0.50979
AO_a_O	['HEPACAM_not', 'OR2F1_not', 'OR4C6_not', 'PRLR', 'GABRP']	0.50979
AO_a_O	['SLC16A6', 'NECTIN4_not', 'OR4C6_not', 'PRLR', 'GABRP']	0.50979
AO_a_O	['SLC38A1', 'RTN4RL2', 'OR4C6_not', 'PRLR', 'GABRP']	0.50979
AO_a_O	['SLC38A1', 'RTN4RL2', 'OR4E2_not', 'PRLR', 'GABRP']	0.50979
AO_a_O	['UPK2_not', 'GABRP', 'OR5P2_not', 'PRLR', 'GABRP']	0.50979
AO_a_O	['KCNV2', 'GJB1', 'OR4C6_not', 'PRLR', 'GABRP']	0.50979
AO_a_O	['NTSR1_not', 'ENPP4_not', 'OR4C6_not', 'PRLR', 'GABRP']	0.50979
AO_a_O	['SHISA9_not', 'GIPR_not', 'OR4C6_not', 'PRLR', 'GABRP']	0.50979
AO_a_O	['UNC93A_not', 'CDHR2_not', 'OR4C6_not', 'PRLR', 'GABRP']	0.50979
AO_a_O	['OR2AP1_not', 'TFPI_not', 'OR4C6_not', 'PRLR', 'GABRP']	0.50979
AO_a_O	['JAM3', 'BTN3A1', 'OR4C6_not', 'PRLR', 'GABRP']	0.50979
AO_a_O	['QSOX1', 'CHODL', 'OR4C6_not', 'PRLR', 'GABRP']	0.50979
AO_a_O	['OR13C4_not', 'GIPR_not', 'OR4C6_not', 'PRLR', 'GABRP']	0.50979
AO_a_O	['ANO1', 'PCDHGB3', 'OR4C6_not', 'PRLR', 'GABRP']	0.50979
AO_a_O	['OR2AP1_not', 'PKDREJ', 'OR4C6_not', 'PRLR', 'GABRP']	0.50979
AO_a_O	['IMPG2', 'BACE1_not', 'OR4C6_not', 'PRLR', 'GABRP']	0.50979
AO_a_O	['UNC93A_not', 'OR8K3_not', 'OR4C6_not', 'PRLR', 'GABRP']	0.50979
AO_a_O	['UNC93A_not', 'SIDT2_not', 'OR4C6_not', 'PRLR', 'GABRP']	0.50979
AO_a_O	['SHISA9_not', 'ENPP4_not', 'OR4C6_not', 'PRLR', 'GABRP']	0.50979
AO_a_O	['PLAUR_not', 'TFPI_not', 'OR4C6_not', 'PRLR', 'GABRP']	0.50979
AO_a_O	['AVPR2', 'GABRP', 'OR4C6_not', 'PRLR', 'GABRP']	0.50979
AO_a_O	['OR2AP1_not', 'OR2F1_not', 'OR4C6_not', 'PRLR', 'GABRP']	0.50979
AO_a_O	['ADGRE1_not', 'GIPR_not', 'OR4C6_not', 'PRLR', 'GABRP']	0.50979
AO_a_O	['CNTNAP1_not', 'OR51A4', 'OR4C6_not', 'PRLR', 'GABRP']	0.50979
AO_a_O	['GFRA4_not', 'CELSR2', 'OR4C6_not', 'PRLR', 'GABRP']	0.50979
AO_a_O	['KCNMB3', 'GABRP', 'OR4C6_not', 'PRLR', 'GABRP']	0.50979
AO_a_O	['NTSR1_not', 'ICAM4_not', 'OR4C6_not', 'PRLR', 'GABRP']	0.50979
AO_a_O	['NPC1_not', 'PCDHGB7_not', 'OR4C6_not', 'PRLR', 'GABRP']	0.50979
AO_a_O	['GPR4_not', 'PCDHGB7_not', 'OR4C6_not', 'PRLR', 'GABRP']	0.50979
AO_a_O	['OR2AP1_not', 'CD1D_not', 'OR4C6_not', 'PRLR', 'GABRP']	0.50979
AO_a_O	['LYPD4_not', 'RTN4RL2', 'OR4C6_not', 'PRLR', 'GABRP']	0.50979
AO_a_O	['UNC93A_not', 'PCDHGB7_not', 'OR7G1_not', 'PRLR', 'GABRP']	0.50979
AO_a_O	['PLAUR_not', 'SIRPA', 'OR4C6_not', 'PRLR', 'GABRP']	0.50979
AO_a_O	['UNC93A_not', 'SPRN_not', 'OR4C6_not', 'PRLR', 'GABRP']	0.50979
AO_a_O	['GFRA4_not', 'GABRP', 'OR5P2_not', 'PRLR', 'GABRP']	0.50979
AO_a_O	['OR2AP1_not', 'CDHR2_not', 'OR4C6_not', 'PRLR', 'GABRP']	0.50979
AO_a_O	['UNC93A_not', 'GIPR_not', 'OR7G1_not', 'PRLR', 'GABRP']	0.50979
AO_a_O	['SHISA9_not', 'CHODL', 'OR4C6_not', 'PRLR', 'GABRP']	0.50979
AO_a_O	['HRH1', 'TFPI_not', 'OR4C6_not', 'PRLR', 'GABRP']	0.50979
AO_a_O	['NTSR1_not', 'EPHA8_not', 'OR7G1_not', 'PRLR', 'GABRP']	0.50979
AO_a_O	['UNC93A_not', 'OR2F1_not', 'OR4C45_not', 'PRLR', 'GABRP']	0.50979
AO_a_O	['INSR_not', 'GABRP', 'OR4C6_not', 'PRLR', 'GABRP']	0.50979
AO_a_O	['OR2AP1_not', 'GIPR_not', 'OR4C6_not', 'PRLR', 'GABRP']	0.50979
AO_a_O	['OR2AP1_not', 'GALR3_not', 'OR4C6_not', 'PRLR', 'GABRP']	0.50979
AO_a_O	['NTSR1_not', 'CNTN3', 'OR4C6_not', 'PRLR', 'GABRP']	0.50979
AO_a_O	['LDLR', 'CELSR2', 'OR4C6_not', 'PRLR', 'GABRP']	0.50979
AO_a_O	['PROKR2_not', 'GABRP', 'OR4C6_not', 'PRLR', 'GABRP']	0.50979
AO_a_O	['UNC93A_not', 'NPBWR1_not', 'OR4C6_not', 'PRLR', 'GABRP']	0.50979
AO_a_O	['PLAUR_not', 'GABRP', 'OR4C6_not', 'PRLR', 'GABRP']	0.50979
AO_a_O	['LDLR', 'RTN4RL2', 'OR4C6_not', 'PRLR', 'GABRP']	0.50979
AO_a_O	['PROKR2_not', 'CHODL', 'OR4C6_not', 'PRLR', 'GABRP']	0.50979
AO_a_O	['SLC38A1', 'CHODL', 'OR4C6_not', 'PRLR', 'GABRP']	0.50979
AO_a_O	['FGFRL1_not', 'ESAM', 'OR4C6_not', 'PRLR', 'GABRP']	0.50979
AO_a_O	['ITGB4_not', 'BACE1_not', 'OR4C6_not', 'PRLR', 'GABRP']	0.50979
AO_a_O	['SLC38A1', 'PTPRK', 'OR4C6_not', 'PRLR', 'GABRP']	0.50979
AO_a_O	['PILRB_not', 'MPZL3_not', 'OR4C6_not', 'PRLR', 'GABRP']	0.50979
AO_a_O	['OR2AT4_not', 'GABRP', 'OR4C6_not', 'PRLR', 'GABRP']	0.50979
AO_a_O	['PLAUR_not', 'TGOLN2', 'OR4C6_not', 'PRLR', 'GABRP']	0.50979
AO_a_O	['OR2AP1_not', 'TNFSF13B', 'OR4C6_not', 'PRLR', 'GABRP']	0.50979
AO_a_O	['PILRB_not', 'CDHR2_not', 'OR4C6_not', 'PRLR', 'GABRP']	0.50979
AO_a_O	['TMEM114', 'TNFSF13B', 'OR4C6_not', 'PRLR', 'GABRP']	0.50979
AO_a_O	['PCSK5', 'PCDHGB7_not', 'OR4C6_not', 'PRLR', 'GABRP']	0.50979
AO_a_O	['NTSR1_not', 'GIPR_not', 'OR7G1_not', 'PRLR', 'GABRP']	0.50979
AO_a_O	['NTSR1_not', 'GRIA1', 'OR4C6_not', 'PRLR', 'GABRP']	0.50979
AO_a_O	['NTSR1_not', 'GABRP', 'OR7G1_not', 'PRLR', 'GABRP']	0.50979
AO_a_O	['NTSR1_not', 'NPBWR2_not', 'OR4C6_not', 'PRLR', 'GABRP']	0.50979
AO_a_O	['OR2AG1', 'CD300LF', 'OR4C6_not', 'PRLR', 'GABRP']	0.50979
AO_a_O	['NPC1_not', 'OR2F1_not', 'OR4C6_not', 'PRLR', 'GABRP']	0.50979
AO_a_O	['AQP4_not', 'GFRA4_not', 'OR4C6_not', 'PRLR', 'GABRP']	0.50979
AO_a_O	['UNC93A_not', 'CD9_not', 'OR4C6_not', 'PRLR', 'GABRP']	0.50979
AO_a_O	['HCAR2_not', 'MPZL3_not', 'OR4C6_not', 'PRLR', 'GABRP']	0.50979
AO_a_O	['JAM3', 'GIPR_not', 'OR4C6_not', 'PRLR', 'GABRP']	0.50979
AO_a_O	['OR2AP1_not', 'OR2F1_not', 'OR7G1_not', 'PRLR', 'GABRP']	0.50979
AO_a_O	['OR2AP1_not', 'CNNM3_not', 'OR4C6_not', 'PRLR', 'GABRP']	0.50979
AO_a_O	['PROKR2_not', 'GALR3_not', 'OR4C6_not', 'PRLR', 'GABRP']	0.50979
AO_a_O	['UNC93A_not', 'GIPR_not', 'OR4C6_not', 'PRLR', 'GABRP']	0.50979
AO_a_O	['SLC22A11', 'TFPI_not', 'OR4C6_not', 'PRLR', 'GABRP']	0.50979
AO_a_O	['FCAR', 'NPBWR2_not', 'OR4C6_not', 'PRLR', 'GABRP']	0.50979
AO_a_O	['NPC1_not', 'RTN4RL2', 'OR4C6_not', 'PRLR', 'GABRP']	0.50979
AO_a_O	['NTSR1_not', 'ADRA1B_not', 'OR4C6_not', 'PRLR', 'GABRP']	0.50979
AO_a_O	['OR52K2_not', 'PCDHGB7_not', 'OR4C6_not', 'PRLR', 'GABRP']	0.50979
AO_a_O	['NTSR1_not', 'XKR3', 'OR4C6_not', 'PRLR', 'GABRP']	0.50979
AO_a_O	['UNC93A_not', 'GABRP', 'OR5P2_not', 'PRLR', 'GABRP']	0.50979
AO_a_O	['OR52K2_not', 'RTN4RL2', 'OR4C6_not', 'PRLR', 'GABRP']	0.50979
AO_a_O	['PILRB_not', 'FASLG', 'OR4C6_not', 'PRLR', 'GABRP']	0.50979
AO_a_O	['ADGRE1_not', 'RTN4RL2', 'OR4C6_not', 'PRLR', 'GABRP']	0.50979
AO_a_O	['NTSR1_not', 'TGOLN2', 'OR4C6_not', 'PRLR', 'GABRP']	0.50979
AO_a_O	['UNC93A_not', 'TFPI_not', 'OR4C6_not', 'PRLR', 'GABRP']	0.50979
AO_a_O	['UNC93A_not', 'TFPI_not', 'OR7G1_not', 'PRLR', 'GABRP']	0.50979
AO_a_O	['NTSR1_not', 'TFPI_not', 'OR4C6_not', 'PRLR', 'GABRP']	0.50979
AO_a_O	['OR2AP1_not', 'PTPRK', 'OR4C6_not', 'PRLR', 'GABRP']	0.50979
AO_a_O	['OR13C4_not', 'LRRTM2', 'OR4C6_not', 'PRLR', 'GABRP']	0.50979
AO_a_O	['SLC5A6', 'SPRN_not', 'OR4C6_not', 'PRLR', 'GABRP']	0.50979
AO_a_O	['PLAUR_not', 'CHODL', 'OR4C6_not', 'PRLR', 'GABRP']	0.50979
AO_a_O	['LRIT3', 'TFPI_not', 'OR4C6_not', 'PRLR', 'GABRP']	0.50979
AO_a_O	['PILRB_not', 'GPR75', 'OR4C6_not', 'PRLR', 'GABRP']	0.50979
AO_a_O	['OR2AP1_not', 'RTN4RL2', 'OR4C6_not', 'PRLR', 'GABRP']	0.50979
AO_a_O	['OR2AP1_not', 'ENPP4_not', 'OR4C6_not', 'PRLR', 'GABRP']	0.50979
AO_a_O	['GFRA4_not', 'CHODL', 'OR4C6_not', 'PRLR', 'GABRP']	0.50979
AO_a_O	['PLAUR_not', 'GALR3_not', 'OR4C6_not', 'PRLR', 'GABRP']	0.50979
AO_a_O	['JAM3', 'GABRP', 'OR4C6_not', 'PRLR', 'GABRP']	0.50979
AO_a_O	['NTSR1_not', 'BTN3A1', 'OR4C6_not', 'PRLR', 'GABRP']	0.50979
AO_a_O	['UNC93A_not', 'PTPRK', 'OR4C6_not', 'PRLR', 'GABRP']	0.50979
AO_a_O	['NTSR1_not', 'PCDHGB7_not', 'OR4C6_not', 'PRLR', 'GABRP']	0.50979
AO_a_O	['NTSR1_not', 'GFRA4_not', 'OR4C6_not', 'PRLR', 'GABRP']	0.50979
AO_a_O	['PLAUR_not', 'RTN4RL2', 'OR4C6_not', 'PRLR', 'GABRP']	0.50979
AO_a_O	['SLC38A1', 'GABRP', 'OR4C6_not', 'PRLR', 'GABRP']	0.50979
AO_a_O	['NTSR1_not', 'BACE1_not', 'OR4C6_not', 'PRLR', 'GABRP']	0.50979
AO_a_O	['NTSR1_not', 'CD1D_not', 'OR4C6_not', 'PRLR', 'GABRP']	0.50979
AO_a_O	['NTSR1_not', 'TMEM26_not', 'OR4C6_not', 'PRLR', 'GABRP']	0.50979
AO_a_O	['NPC1_not', 'CHODL', 'OR4C6_not', 'PRLR', 'GABRP']	0.50979
AO_a_O	['NPC1_not', 'GABRP', 'OR4C6_not', 'PRLR', 'GABRP']	0.50979
AO_a_O	['SHISA9_not', 'PKDREJ', 'OR4C6_not', 'PRLR', 'GABRP']	0.50979
AO_a_O	['PILRB_not', 'GALR3_not', 'OR4C6_not', 'PRLR', 'GABRP']	0.50979
AO_a_O	['OR13C4_not', 'CHODL', 'OR4C6_not', 'PRLR', 'GABRP']	0.50979
AO_a_O	['UNC93A_not', 'GALR3_not', 'OR4C6_not', 'PRLR', 'GABRP']	0.50979
AO_a_O	['LRRC38', 'GABRP', 'OR4C6_not', 'PRLR', 'GABRP']	0.50979
AO_a_O	['OR2AP1_not', 'CHODL', 'OR4C6_not', 'PRLR', 'GABRP']	0.50979
AO_a_O	['OR2AP1_not', 'GABRP', 'OR4C6_not', 'PRLR', 'GABRP']	0.50979
AO_a_O	['OR2AP1_not', 'PCDHGB7_not', 'OR4C6_not', 'PRLR', 'GABRP']	0.50979
AO_a_O	['GABBR1_not', 'ANO3_not', 'OR4C6_not', 'PRLR', 'GABRP']	0.50979
AO_a_O	['GFRA4_not', 'GABRP', 'OR4C6_not', 'PRLR', 'GABRP']	0.50979
AO_a_O	['PROKR2_not', 'CD300LF', 'OR4C6_not', 'PRLR', 'GABRP']	0.50979
AO_a_O	['KCNMB3', 'TGOLN2', 'OR4C6_not', 'PRLR', 'GABRP']	0.50979
AO_a_O	['NTSR1_not', 'CDHR2_not', 'OR4C6_not', 'PRLR', 'GABRP']	0.50979
AO_a_O	['UNC93A_not', 'CHODL', 'OR4C6_not', 'PRLR', 'GABRP']	0.50979
AO_a_O	['ANO2', 'RTN4RL2', 'OR4C6_not', 'PRLR', 'GABRP']	0.50979
AO_a_O	['NTSR1_not', 'GIPR_not', 'OR4C6_not', 'PRLR', 'GABRP']	0.50979
AO_a_O	['UNC93A_not', 'RTN4RL2', 'OR4C6_not', 'PRLR', 'GABRP']	0.50979
AO_a_O	['NTSR1_not', 'GALR3_not', 'OR4C6_not', 'PRLR', 'GABRP']	0.50979
AO_a_O	['UNC93A_not', 'OR2F1_not', 'OR4C6_not', 'PRLR', 'GABRP']	0.50979
AO_a_O	['UNC93A_not', 'PCDHGB7_not', 'OR4C6_not', 'PRLR', 'GABRP']	0.50979
AO_a_O	['UNC93A_not', 'FASLG', 'OR4C6_not', 'PRLR', 'GABRP']	0.50979
AO_a_O	['NTSR1_not', 'OR2F1_not', 'OR4C6_not', 'PRLR', 'GABRP']	0.50979
AO_a_O	['NTSR1_not', 'RTN4RL2', 'OR4C6_not', 'PRLR', 'GABRP']	0.50979
AO_a_O	['UNC93A_not', 'GABRP', 'OR4C6_not', 'PRLR', 'GABRP']	0.50979
AO_a_O	['NTSR1_not', 'GABRP', 'OR4C6_not', 'PRLR', 'GABRP']	0.50979
AO_a_O	['NTSR1_not', 'CHODL', 'OR4C6_not', 'PRLR', 'GABRP']	0.50979
AO_a_O	['NTSR1_not', 'TMEM62', 'OR4C6_not', 'PRLR', 'GABRP']	0.50979
A_A_O_A	['OR5K2_not', 'OR2F2_not', 'PRLR', 'GABRP', 'OR10H4_not']	0.50979
A_A_O_A	['KCNK18_not', 'OR2F2_not', 'PRLR', 'GABRP', 'OR9K2_not']	0.50979
A_A_O_A	['KCNK18_not', 'OR4K17_not', 'PRLR', 'GABRP', 'OR10Q1_not']	0.50979
A_A_O_A	['OR1Q1_not', 'OR5D13_not', 'PRLR', 'GABRP', 'OR10H4_not']	0.50979
A_A_O_A	['KCNK18_not', 'OR4K17_not', 'PRLR', 'GABRP', 'OR10R2_not']	0.50979
A_A_O_A	['KCNK18_not', 'OR5D13_not', 'PRLR', 'GABRP', 'OR10H4_not']	0.50979
A_A_O_A	['OR5K2_not', 'OR2F2_not', 'PRLR', 'GABRP', 'TMEM225_not']	0.50979
A_A_O_A	['OR5K2_not', 'OR2F2_not', 'PRLR', 'GABRP', 'OR10W1_not']	0.50979
A_A_O_A	['KCNK18_not', 'CLEC12B_not', 'PRLR', 'GABRP', 'OR10H4_not']	0.50979
A_A_O_A	['OR1Q1_not', 'OR2F2_not', 'PRLR', 'GABRP', 'TMEM225_not']	0.50979
A_A_O_A	['KCNK18_not', 'OR2F2_not', 'PRLR', 'GABRP', 'OR6N2_not']	0.50979
A_A_O_A	['OR4C6_not', 'OR4K17_not', 'PRLR', 'GABRP', 'OR10H4_not']	0.50979
A_A_O_A	['KCNK18_not', 'OR2F2_not', 'PRLR', 'GABRP', 'OR5H2_not']	0.50979
A_A_O_A	['OR5K2_not', 'OR4K17_not', 'PRLR', 'GABRP', 'OR10W1_not']	0.50979
A_A_O_A	['OR1Q1_not', 'OR2F2_not', 'PRLR', 'GABRP', 'OR10W1_not']	0.50979
A_A_O_A	['OR1Q1_not', 'OR4K17_not', 'PRLR', 'GABRP', 'OR5H2_not']	0.50979
A_A_O_A	['OR1Q1_not', 'OR4K17_not', 'PRLR', 'GABRP', 'OR6N2_not']	0.50979
A_A_O_A	['OR1Q1_not', 'OR4K17_not', 'PRLR', 'GABRP', 'OR9K2_not']	0.50979
A_A_O_A	['OR1Q1_not', 'OR4K17_not', 'PRLR', 'GABRP', 'OR4C5_not']	0.50979
A_A_O_A	['KCNK18_not', 'OR4K17_not', 'PRLR', 'GABRP', 'OR5H2_not']	0.50979
A_A_O_A	['KCNK18_not', 'OR56A5_not', 'PRLR', 'GABRP', 'OR10H4_not']	0.50979
A_A_O_A	['KCNK18_not', 'OR4K17_not', 'PRLR', 'GABRP', 'OR52A5_not']	0.50979
A_A_O_A	['KCNK18_not', 'OR4K17_not', 'PRLR', 'GABRP', 'OR9K2_not']	0.50979
A_A_O_A	['OR5K2_not', 'OR56A5_not', 'PRLR', 'GABRP', 'OR10H4_not']	0.50979
A_A_O_A	['OR5T3_not', 'OR4K17_not', 'PRLR', 'GABRP', 'TMEM225_not']	0.50979
A_A_O_A	['KCNK18_not', 'OR4K17_not', 'PRLR', 'GABRP', 'OR4C5_not']	0.50979
A_A_O_A	['OR1Q1_not', 'OR4K17_not', 'PRLR', 'GABRP', 'OR6K2_not']	0.50979
A_A_O_A	['KCNK18_not', 'OR2F2_not', 'PRLR', 'GABRP', 'OR2V1_not']	0.50979
A_A_O_A	['KCNK18_not', 'OR51S1_not', 'PRLR', 'GABRP', 'OR10H4_not']	0.50979
A_A_O_A	['KCNK18_not', 'OR51S1_not', 'PRLR', 'GABRP', 'OR10W1_not']	0.50979
A_A_O_A	['OR1Q1_not', 'OR2T27_not', 'PRLR', 'GABRP', 'OR10H4_not']	0.50979
A_A_O_A	['KCNK18_not', 'OR6Y1_not', 'PRLR', 'GABRP', 'OR10H4_not']	0.50979
A_A_O_A	['KCNK18_not', 'OR4K17_not', 'PRLR', 'GABRP', 'OR4B1_not']	0.50979
A_A_O_A	['OR5K2_not', 'OR4K17_not', 'PRLR', 'GABRP', 'OR10H4_not']	0.50979
A_A_O_A	['OR10G6_not', 'OR2F2_not', 'PRLR', 'GABRP', 'OR10W1_not']	0.50979
A_A_O_A	['OR1Q1_not', 'OR14C36_not', 'PRLR', 'GABRP', 'OR10H4_not']	0.50979
A_A_O_A	['KCNK18_not', 'OR14C36_not', 'PRLR', 'GABRP', 'OR10H4_not']	0.50979
A_A_O_A	['OR4K3_not', 'OR4K17_not', 'PRLR', 'GABRP', 'OR10H4_not']	0.50979
A_A_O_A	['KCNK18_not', 'OR10W1_not', 'PRLR', 'GABRP', 'OR10H4_not']	0.50979
A_A_O_A	['KCNK18_not', 'OR14C36_not', 'PRLR', 'GABRP', 'TMEM225_not']	0.50979
A_A_O_A	['OR1Q1_not', 'OR10W1_not', 'PRLR', 'GABRP', 'OR10H4_not']	0.50979
A_A_O_A	['OR10G6_not', 'OR4K17_not', 'PRLR', 'GABRP', 'OR10H4_not']	0.50979
A_A_O_A	['OR9K2_not', 'OR4K17_not', 'PRLR', 'GABRP', 'OR10H4_not']	0.50979
A_A_O_A	['KCNK18_not', 'OR2F2_not', 'PRLR', 'GABRP', 'TMEM225_not']	0.50979
A_A_O_A	['OR51S1_not', 'OR4K17_not', 'PRLR', 'GABRP', 'OR10H4_not']	0.50979
A_A_O_A	['OR6Y1_not', 'OR4K17_not', 'PRLR', 'GABRP', 'TMEM225_not']	0.50979
A_A_O_A	['SLC10A2_not', 'OR4K17_not', 'PRLR', 'GABRP', 'OR10H4_not']	0.50979
A_A_O_A	['OR10G6_not', 'OR2F2_not', 'PRLR', 'GABRP', 'OR10H4_not']	0.50979
A_A_O_A	['OR1J4_not', 'OR4K17_not', 'PRLR', 'GABRP', 'OR10H4_not']	0.50979
A_A_O_A	['KCNK18_not', 'OR6K2_not', 'PRLR', 'GABRP', 'OR10H4_not']	0.50979
A_A_O_A	['TAAR9_not', 'OR4K17_not', 'PRLR', 'GABRP', 'OR10H4_not']	0.50979
A_A_O_A	['KCNK18_not', 'OR4K17_not', 'PRLR', 'GABRP', 'OR4C13_not']	0.50979
A_A_O_A	['KCNK18_not', 'OR10H3_not', 'PRLR', 'GABRP', 'OR10H4_not']	0.50979
A_A_O_A	['KCNK18_not', 'OR2T27_not', 'PRLR', 'GABRP', 'OR10H4_not']	0.50979
A_A_O_A	['KCNK18_not', 'OR4K17_not', 'PRLR', 'GABRP', 'TMEM225_not']	0.50979
A_A_O_A	['KCNK18_not', 'OR4L1_not', 'PRLR', 'GABRP', 'OR8K3_not']	0.50979
A_A_O_A	['KCNK18_not', 'OR4L1_not', 'PRLR', 'GABRP', 'OR10H4_not']	0.50979
A_A_O_A	['OR1Q1_not', 'OR4K17_not', 'PRLR', 'GABRP', 'TMEM225_not']	0.50979
A_A_O_A	['OR1Q1_not', 'OR51G2_not', 'PRLR', 'GABRP', 'OR10H4_not']	0.50979
A_A_O_A	['KCNK18_not', 'OR51G2_not', 'PRLR', 'GABRP', 'OR10W1_not']	0.50979
A_A_O_A	['MRGPRX1_not', 'OR4K17_not', 'PRLR', 'GABRP', 'OR10W1_not']	0.50979
A_A_O_A	['OR8J2_not', 'OR4K17_not', 'PRLR', 'GABRP', 'OR10H4_not']	0.50979
A_A_O_A	['MRGPRX1_not', 'OR2F2_not', 'PRLR', 'GABRP', 'OR10H4_not']	0.50979
A_A_O_A	['MRGPRX1_not', 'OR4K17_not', 'PRLR', 'GABRP', 'OR10H4_not']	0.50979
A_A_O_A	['MRGPRX1_not', 'OR4K17_not', 'PRLR', 'GABRP', 'OR4N5_not']	0.50979
A_A_O_A	['OR4C13_not', 'OR4K17_not', 'PRLR', 'GABRP', 'OR10H4_not']	0.50979
A_A_O_A	['OR1J2_not', 'OR4K17_not', 'PRLR', 'GABRP', 'OR4N5_not']	0.50979
A_A_O_A	['KCNK18_not', 'OR51G2_not', 'PRLR', 'GABRP', 'OR10H4_not']	0.50979
A_A_O_A	['OR5M8_not', 'OR4K17_not', 'PRLR', 'GABRP', 'OR10W1_not']	0.50979
A_A_O_A	['KCNK18_not', 'OR2F2_not', 'PRLR', 'GABRP', 'OR4N5_not']	0.50979
A_A_O_A	['OR5M8_not', 'OR4K17_not', 'PRLR', 'GABRP', 'OR10H4_not']	0.50979
A_A_O_A	['OR1Q1_not', 'OR5C1_not', 'PRLR', 'GABRP', 'OR10H4_not']	0.50979
A_A_O_A	['OR1J2_not', 'OR4K17_not', 'PRLR', 'GABRP', 'OR10W1_not']	0.50979
A_A_O_A	['KCNK18_not', 'OR4C3_not', 'PRLR', 'GABRP', 'OR10H4_not']	0.50979
A_A_O_A	['KCNK18_not', 'OR2F2_not', 'PRLR', 'GABRP', 'OR10W1_not']	0.50979
A_A_O_A	['KCNK18_not', 'OR4K17_not', 'PRLR', 'GABRP', 'OR11H6_not']	0.50979
A_A_O_A	['OR1Q1_not', 'OR4K17_not', 'PRLR', 'GABRP', 'OR11H6_not']	0.50979
A_A_O_A	['OR5H2_not', 'OR1D5_not', 'PRLR', 'GABRP', 'OR10H4_not']	0.50979
A_A_O_A	['OR10T2_not', 'OR4K17_not', 'PRLR', 'GABRP', 'OR10H4_not']	0.50979
A_A_O_A	['OR1Q1_not', 'OR4K17_not', 'PRLR', 'GABRP', 'OR10W1_not']	0.50979
A_A_O_A	['OR1Q1_not', 'OR4K17_not', 'PRLR', 'GABRP', 'OR4N5_not']	0.50979
A_A_O_A	['OR2D2_not', 'OR4K17_not', 'PRLR', 'GABRP', 'OR10H4_not']	0.50979
A_A_O_A	['OR5H2_not', 'OR4K17_not', 'PRLR', 'GABRP', 'OR10H4_not']	0.50979
A_A_O_A	['KCNK18_not', 'OR10H4_not', 'PRLR', 'GABRP', 'OR10H4_not']	0.50979
A_A_O_A	['KCNK18_not', 'OR2T7_not', 'PRLR', 'GABRP', 'OR10H4_not']	0.50979
A_A_O_A	['KCNK18_not', 'OR4K17_not', 'PRLR', 'GABRP', 'OR4N5_not']	0.50979
A_A_O_A	['KCNK18_not', 'OR4K17_not', 'PRLR', 'GABRP', 'OR52B4_not']	0.50979
A_A_O_A	['OR13C5_not', 'OR2F2_not', 'PRLR', 'GABRP', 'OR10H4_not']	0.50979
A_A_O_A	['OR1J2_not', 'OR2F2_not', 'PRLR', 'GABRP', 'OR10H4_not']	0.50979
A_A_O_A	['OR2G2_not', 'OR4K17_not', 'PRLR', 'GABRP', 'OR10H4_not']	0.50979
A_A_O_A	['KCNK18_not', 'OR1D5_not', 'PRLR', 'GABRP', 'OR10H4_not']	0.50979
A_A_O_A	['OR5C1_not', 'OR4K17_not', 'PRLR', 'GABRP', 'OR10H4_not']	0.50979
A_A_O_A	['KCNK18_not', 'OR2M7_not', 'PRLR', 'GABRP', 'OR10H4_not']	0.50979
A_A_O_A	['KCNK18_not', 'OR4K17_not', 'PRLR', 'GABRP', 'OR10W1_not']	0.50979
A_A_O_A	['KCNK18_not', 'OR4K17_not', 'PRLR', 'GABRP', 'OR8K3_not']	0.50979
A_A_O_A	['KCNK18_not', 'OR4K17_not', 'PRLR', 'GABRP', 'TAAR6_not']	0.50979
A_A_O_A	['OR6P1_not', 'OR52K2_not', 'PRLR', 'GABRP', 'OR10H4_not']	0.50979
A_A_O_A	['OR1A2_not', 'OR4K17_not', 'PRLR', 'GABRP', 'OR10H4_not']	0.50979
A_A_O_A	['KCNK18_not', 'OR4K17_not', 'PRLR', 'GABRP', 'MRGPRX1_not']	0.50979
A_A_O_A	['KCNK18_not', 'OR4K17_not', 'PRLR', 'GABRP', 'OR6X1_not']	0.50979
A_A_O_A	['KCNK18_not', 'OR52B4_not', 'PRLR', 'GABRP', 'OR10H4_not']	0.50979
A_A_O_A	['OR1Q1_not', 'OR4K17_not', 'PRLR', 'GABRP', 'OR6X1_not']	0.50979
A_A_O_A	['KCNK18_not', 'OR4K17_not', 'PRLR', 'GABRP', 'UTS2R_not']	0.50979
A_A_O_A	['OR1Q1_not', 'MAS1L_not', 'PRLR', 'GABRP', 'OR10H4_not']	0.50979
A_A_O_A	['KCNK18_not', 'MAS1L_not', 'PRLR', 'GABRP', 'OR10H4_not']	0.50979
A_A_O_A	['KCNK18_not', 'OR4K17_not', 'PRLR', 'GABRP', 'OR4X2_not']	0.50979
A_A_O_A	['OR1J2_not', 'OR4K17_not', 'PRLR', 'GABRP', 'OR10H4_not']	0.50979
A_A_O_A	['KCNK18_not', 'OR2G2_not', 'PRLR', 'GABRP', 'OR10H4_not']	0.50979
A_A_O_A	['KCNK18_not', 'OR4K17_not', 'PRLR', 'GABRP', 'OR8H2_not']	0.50979
A_A_O_A	['OR1Q1_not', 'OR2F2_not', 'PRLR', 'GABRP', 'OR10H4_not']	0.50979
A_A_O_A	['KCNK18_not', 'OR4K17_not', 'PRLR', 'GABRP', 'MRGPRD_not']	0.50979
A_A_O_A	['OR1Q1_not', 'OR4E1_not', 'PRLR', 'GABRP', 'OR10H4_not']	0.50979
A_A_O_A	['OR10W1_not', 'OR4K17_not', 'PRLR', 'GABRP', 'OR10H4_not']	0.50979
A_A_O_A	['KCNK18_not', 'OR4D2_not', 'PRLR', 'GABRP', 'OR10H4_not']	0.50979
A_A_O_A	['OR8K3_not', 'OR4K17_not', 'PRLR', 'GABRP', 'OR10H4_not']	0.50979
A_A_O_A	['KCNK18_not', 'OR1J4_not', 'PRLR', 'GABRP', 'OR10H4_not']	0.50979
A_A_O_A	['OR51L1_not', 'OR4K17_not', 'PRLR', 'GABRP', 'OR10H4_not']	0.50979
A_A_O_A	['KCNK18_not', 'OR2F2_not', 'PRLR', 'GABRP', 'OR10H4_not']	0.50979
A_A_O_A	['OR4K5_not', 'OR4K17_not', 'PRLR', 'GABRP', 'OR10H4_not']	0.50979
A_A_O_A	['OR5H1_not', 'OR4K17_not', 'PRLR', 'GABRP', 'OR10H4_not']	0.50979
A_A_O_A	['KCNK18_not', 'OR10T2_not', 'PRLR', 'GABRP', 'OR10H4_not']	0.50979
A_A_O_A	['OR5AR1_not', 'OR4K17_not', 'PRLR', 'GABRP', 'OR10H4_not']	0.50979
A_A_O_A	['OR1Q1_not', 'OR5M11_not', 'PRLR', 'GABRP', 'OR10H4_not']	0.50979
A_A_O_A	['OR13C5_not', 'OR4K17_not', 'PRLR', 'GABRP', 'OR10H4_not']	0.50979
A_A_O_A	['OR1Q1_not', 'OR5T3_not', 'PRLR', 'GABRP', 'OR10H4_not']	0.50979
A_A_O_A	['OR2F2_not', 'OR4K17_not', 'PRLR', 'GABRP', 'OR10H4_not']	0.50979
A_A_O_A	['KCNK18_not', 'OR5M11_not', 'PRLR', 'GABRP', 'KCNK18_not']	0.50979
A_A_O_A	['KCNK18_not', 'OR4K17_not', 'PRLR', 'GABRP', 'OR1J2_not']	0.50979
A_A_O_A	['KCNK18_not', 'OR4K17_not', 'PRLR', 'GABRP', 'OR5T3_not']	0.50979
A_A_O_A	['OR4K17_not', 'OR4K17_not', 'PRLR', 'GABRP', 'OR10H4_not']	0.50979
A_A_O_A	['OR6P1_not', 'TMEM225_not', 'PRLR', 'GABRP', 'OR10H4_not']	0.50979
A_A_O_A	['KCNK18_not', 'OR4K17_not', 'PRLR', 'GABRP', 'OR52K2_not']	0.50979
A_A_O_A	['KCNK18_not', 'OR8K1_not', 'PRLR', 'GABRP', 'OR10H4_not']	0.50979
A_A_O_A	['KCNK18_not', 'TMEM225_not', 'PRLR', 'GABRP', 'OR10H4_not']	0.50979
A_A_O_A	['OR6P1_not', 'OR5T3_not', 'PRLR', 'GABRP', 'OR10H4_not']	0.50979
A_A_O_A	['KCNK18_not', 'OR5T3_not', 'PRLR', 'GABRP', 'OR10H4_not']	0.50979
A_A_O_A	['OR6P1_not', 'OR4K17_not', 'PRLR', 'GABRP', 'OR52K2_not']	0.50979
A_A_O_A	['OR3A1_not', 'OR4K17_not', 'PRLR', 'GABRP', 'OR10H4_not']	0.50979
A_A_O_A	['KCNK18_not', 'OR4K17_not', 'PRLR', 'GABRP', 'OR5I1_not']	0.50979
A_A_O_A	['OR6P1_not', 'OR4K17_not', 'PRLR', 'GABRP', 'TAAR9_not']	0.50979
A_A_O_A	['OR1Q1_not', 'OR4K17_not', 'PRLR', 'GABRP', 'MRGPRX2_not']	0.50979
A_A_O_A	['KCNK18_not', 'OR4K17_not', 'PRLR', 'GABRP', 'MRGPRX2_not']	0.50979
A_A_O_A	['KCNK18_not', 'OR4K17_not', 'PRLR', 'GABRP', 'OR1A2_not']	0.50979
A_A_O_A	['KCNK18_not', 'OR4K17_not', 'PRLR', 'GABRP', 'OR4E2_not']	0.50979
A_A_O_A	['OR2T27_not', 'OR4K17_not', 'PRLR', 'GABRP', 'OR10H4_not']	0.50979
A_A_O_A	['KCNK18_not', 'OR5M11_not', 'PRLR', 'GABRP', 'OR2F2_not']	0.50979
A_A_O_A	['KCNK18_not', 'OR8J2_not', 'PRLR', 'GABRP', 'OR10H4_not']	0.50979
A_A_O_A	['KCNK18_not', 'OR10G6_not', 'PRLR', 'GABRP', 'OR4K5_not']	0.50979
A_A_O_A	['KCNK18_not', 'OR4K17_not', 'PRLR', 'GABRP', 'KCNK18_not']	0.50979
A_A_O_A	['KCNK18_not', 'OR4K17_not', 'PRLR', 'GABRP', 'OR4Q3_not']	0.50979
A_A_O_A	['OR6P1_not', 'OR4K17_not', 'PRLR', 'GABRP', 'OR10H3_not']	0.50979
A_A_O_A	['KCNK18_not', 'OR4K17_not', 'PRLR', 'GABRP', 'OR4S2_not']	0.50979
A_A_O_A	['OR6P1_not', 'OR4K17_not', 'PRLR', 'GABRP', 'OR2F2_not']	0.50979
A_A_O_A	['OR5I1_not', 'OR4K17_not', 'PRLR', 'GABRP', 'OR10H4_not']	0.50979
A_A_O_A	['OR1Q1_not', 'OR5H2_not', 'PRLR', 'GABRP', 'OR10H4_not']	0.50979
A_A_O_A	['KCNK18_not', 'OR5M11_not', 'PRLR', 'GABRP', 'OR10H4_not']	0.50979
A_A_O_A	['OR4C5_not', 'OR4K17_not', 'PRLR', 'GABRP', 'OR2F2_not']	0.50979
A_A_O_A	['KCNK18_not', 'OR4E2_not', 'PRLR', 'GABRP', 'OR2F2_not']	0.50979
A_A_O_A	['OR1Q1_not', 'OR4K17_not', 'PRLR', 'GABRP', 'OR2F2_not']	0.50979
A_A_O_A	['KCNK18_not', 'OR10G6_not', 'PRLR', 'GABRP', 'OR2F2_not']	0.50979
A_A_O_A	['KCNK18_not', 'OR4K17_not', 'PRLR', 'GABRP', 'OR51S1_not']	0.50979
A_A_O_A	['KCNK18_not', 'OR10G6_not', 'PRLR', 'GABRP', 'OR10H3_not']	0.50979
A_A_O_A	['KCNK18_not', 'OR4K17_not', 'PRLR', 'GABRP', 'OR6N2_not']	0.50979
A_A_O_A	['KCNK18_not', 'OR1J2_not', 'PRLR', 'GABRP', 'OR10H4_not']	0.50979
A_A_O_A	['OR10A6_not', 'OR4K17_not', 'PRLR', 'GABRP', 'OR2F2_not']	0.50979
A_A_O_A	['OR5M11_not', 'OR4K17_not', 'PRLR', 'GABRP', 'OR10H4_not']	0.50979
A_A_O_A	['KCNK18_not', 'OR4A16_not', 'PRLR', 'GABRP', 'OR10H4_not']	0.50979
A_A_O_A	['OR4C5_not', 'OR4K17_not', 'PRLR', 'GABRP', 'OR10H4_not']	0.50979
A_A_O_A	['KCNK18_not', 'OR10G6_not', 'PRLR', 'GABRP', 'OR10H4_not']	0.50979
A_A_O_A	['OR5D18_not', 'OR4K17_not', 'PRLR', 'GABRP', 'OR2F2_not']	0.50979
A_A_O_A	['KCNK18_not', 'OR51A7_not', 'PRLR', 'GABRP', 'OR10H4_not']	0.50979
A_A_O_A	['KCNK18_not', 'OR4K17_not', 'PRLR', 'GABRP', 'OR3A1_not']	0.50979
A_A_O_A	['KCNK18_not', 'OR4K17_not', 'PRLR', 'GABRP', 'OR10H3_not']	0.50979
A_A_O_A	['OR10A6_not', 'OR4K17_not', 'PRLR', 'GABRP', 'OR10H4_not']	0.50979
A_A_O_A	['OR6P1_not', 'OR4K17_not', 'PRLR', 'GABRP', 'OR10H4_not']	0.50979
A_A_O_A	['OR5D18_not', 'OR4K17_not', 'PRLR', 'GABRP', 'OR10H4_not']	0.50979
A_A_O_A	['KCNK18_not', 'OR4K17_not', 'PRLR', 'GABRP', 'OR4K5_not']	0.50979
A_A_O_A	['KCNK18_not', 'OR4K17_not', 'PRLR', 'GABRP', 'OR2F2_not']	0.50979
A_A_O_A	['KCNK18_not', 'OR4K17_not', 'PRLR', 'GABRP', 'OR10H4_not']	0.50979
A_A_O_A	['OR1Q1_not', 'OR4K17_not', 'PRLR', 'GABRP', 'OR10H4_not']	0.50979
A_A_O_A	['OR1Q1_not', 'OR51A7_not', 'PRLR', 'GABRP', 'OR10H4_not']	0.50979
AO_a_A	['OR52E6_not', 'GABRP', 'PRLR', 'OR1B1_not', 'OR8K3_not']	0.50979
AO_a_A	['OR10T2_not', 'GABRP', 'PRLR', 'OR2G2_not', 'OR52J3_not']	0.50979
AO_a_A	['CDH10_not', 'GABRP', 'PRLR', 'OR2G2_not', 'OR8K3_not']	0.50979
AO_a_A	['TAAR9_not', 'GABRP', 'PRLR', 'OR2D2_not', 'OR52J3_not']	0.50979
AO_a_A	['OR4C15_not', 'GABRP', 'PRLR', 'OR1B1_not', 'OR52J3_not']	0.50979
AO_a_A	['SPPL2C_not', 'GABRP', 'PRLR', 'OR1B1_not', 'OR52J3_not']	0.50979
AO_a_A	['OR10T2_not', 'GABRP', 'PRLR', 'OR1B1_not', 'OR52J3_not']	0.50979
AO_a_A	['SPPL2C_not', 'GABRP', 'PRLR', 'OR2G2_not', 'OR52J3_not']	0.50979
AO_a_A	['OR52A5_not', 'GABRP', 'PRLR', 'GFRA4_not', 'OR52J3_not']	0.50979
AO_a_A	['OR51F1_not', 'GABRP', 'PRLR', 'OR2D2_not', 'OR52J3_not']	0.50979
AO_a_A	['OR1E2_not', 'GABRP', 'PRLR', 'OR2D2_not', 'OR52J3_not']	0.50979
AO_a_A	['TAAR9_not', 'GABRP', 'PRLR', 'GFRA4_not', 'OR52J3_not']	0.50979
AO_a_A	['OR51F1_not', 'GABRP', 'PRLR', 'OR1B1_not', 'OR52J3_not']	0.50979
AO_a_A	['OR4C6_not', 'GABRP', 'PRLR', 'OR2G2_not', 'OR52J3_not']	0.50979
AO_a_A	['OR1E2_not', 'GABRP', 'PRLR', 'OR2G2_not', 'OR52J3_not']	0.50979
AO_a_A	['OR5M3_not', 'GABRP', 'PRLR', 'OR2D2_not', 'OR51S1_not']	0.50979
AO_a_A	['OR52E6_not', 'GABRP', 'PRLR', 'GFRA4_not', 'OR52J3_not']	0.50979
AO_a_A	['OR52A5_not', 'GABRP', 'PRLR', 'OR2D2_not', 'OR8K3_not']	0.50979
AO_a_A	['OR52A5_not', 'GABRP', 'PRLR', 'OR2D2_not', 'OR52J3_not']	0.50979
AO_a_A	['CDH10_not', 'GABRP', 'PRLR', 'OR2D2_not', 'OR8K3_not']	0.50979
AO_a_A	['CDH10_not', 'GABRP', 'PRLR', 'OR2G2_not', 'OR52J3_not']	0.50979
AO_a_A	['CDH10_not', 'GABRP', 'PRLR', 'OR1B1_not', 'OR8K3_not']	0.50979
AO_a_A	['OR4C6_not', 'GABRP', 'PRLR', 'OR1B1_not', 'OR52J3_not']	0.50979
AO_a_A	['OR1E2_not', 'GABRP', 'PRLR', 'OR1B1_not', 'OR52J3_not']	0.50979
AO_a_A	['OR4C15_not', 'GABRP', 'PRLR', 'OR2D2_not', 'OR8K3_not']	0.50979
AO_a_A	['OR4C6_not', 'GABRP', 'PRLR', 'OR2D2_not', 'OR52J3_not']	0.50979
AO_a_A	['OR52A5_not', 'GABRP', 'PRLR', 'OR2G2_not', 'OR52J3_not']	0.50979
AO_a_A	['OR4C15_not', 'GABRP', 'PRLR', 'OR2G2_not', 'OR52J3_not']	0.50979
AO_a_A	['OR4E1_not', 'GABRP', 'PRLR', 'GFRA4_not', 'OR52J3_not']	0.50979
AO_a_A	['OR5M3_not', 'GABRP', 'PRLR', 'OR13C5_not', 'OR52J3_not']	0.50979
AO_a_A	['OR52A5_not', 'GABRP', 'PRLR', 'OR1B1_not', 'OR52J3_not']	0.50979
AO_a_A	['CDH10_not', 'GABRP', 'PRLR', 'OR2D2_not', 'OR52J3_not']	0.50979
AO_a_A	['OR4N5_not', 'GABRP', 'PRLR', 'OR2D2_not', 'OR52J3_not']	0.50979
AO_a_A	['OR4C15_not', 'GABRP', 'PRLR', 'OR2D2_not', 'OR52J3_not']	0.50979
AO_a_A	['OR4E1_not', 'GABRP', 'PRLR', 'OR13C5_not', 'OR52J3_not']	0.50979
AO_a_A	['OR5M3_not', 'GABRP', 'PRLR', 'GFRA4_not', 'OR52J3_not']	0.50979
AO_a_A	['OR4N5_not', 'GABRP', 'PRLR', 'OR1B1_not', 'OR52J3_not']	0.50979
AO_a_A	['TAAR9_not', 'GABRP', 'PRLR', 'OR1B1_not', 'OR52J3_not']	0.50979
AO_a_A	['TAAR9_not', 'GABRP', 'PRLR', 'OR2G2_not', 'OR52J3_not']	0.50979
AO_a_A	['OR2AP1_not', 'GABRP', 'PRLR', 'OR1B1_not', 'OR52J3_not']	0.50979
AO_a_A	['CDH10_not', 'GABRP', 'PRLR', 'OR1B1_not', 'OR52J3_not']	0.50979
AO_a_A	['OR52E6_not', 'GABRP', 'PRLR', 'OR1B1_not', 'OR52J3_not']	0.50979
AO_a_A	['OR5M3_not', 'GABRP', 'PRLR', 'OR1B1_not', 'OR13C8_not']	0.50979
AO_a_A	['OR51Q1_not', 'GABRP', 'PRLR', 'OR1B1_not', 'OR52J3_not']	0.50979
AO_a_A	['OR4E1_not', 'GABRP', 'PRLR', 'OR1B1_not', 'OR13C8_not']	0.50979
AO_a_A	['OR4E1_not', 'GABRP', 'PRLR', 'OR13J1_not', 'OR52J3_not']	0.50979
AO_a_A	['OR2T6_not', 'GABRP', 'PRLR', 'OR2D2_not', 'OR52J3_not']	0.50979
AO_a_A	['OR52E6_not', 'GABRP', 'PRLR', 'OR2D2_not', 'OR52J3_not']	0.50979
AO_a_A	['OR5T2_not', 'GABRP', 'PRLR', 'OR2G2_not', 'OR8K3_not']	0.50979
AO_a_A	['OR5B17_not', 'GABRP', 'PRLR', 'OR1B1_not', 'OR8K3_not']	0.50979
AO_a_A	['OR5M3_not', 'GABRP', 'PRLR', 'OR2V1_not', 'OR52J3_not']	0.50979
AO_a_A	['OR52E6_not', 'GABRP', 'PRLR', 'OR2G2_not', 'OR52J3_not']	0.50979
AO_a_A	['OR5M3_not', 'GABRP', 'PRLR', 'OR13J1_not', 'OR52J3_not']	0.50979
AO_a_A	['LIM2_not', 'GABRP', 'PRLR', 'OR1B1_not', 'OR52J3_not']	0.50979
AO_a_A	['OR14C36_not', 'GABRP', 'PRLR', 'OR2G2_not', 'OR52J3_not']	0.50979
AO_a_A	['OR4E1_not', 'GABRP', 'PRLR', 'OR2V1_not', 'OR52J3_not']	0.50979
AO_a_A	['LIM2_not', 'GABRP', 'PRLR', 'OR2D2_not', 'OR52J3_not']	0.50979
AO_a_A	['OR14C36_not', 'GABRP', 'PRLR', 'OR1B1_not', 'OR52J3_not']	0.50979
AO_a_A	['OR14C36_not', 'GABRP', 'PRLR', 'OR2D2_not', 'OR52J3_not']	0.50979
AO_a_A	['OR4E1_not', 'GABRP', 'PRLR', 'OR2D2_not', 'OR13C8_not']	0.50979
AO_a_A	['OR4E1_not', 'GABRP', 'PRLR', 'OR52J3_not', 'OR52J3_not']	0.50979
AO_a_A	['OR5T2_not', 'GABRP', 'PRLR', 'OR2D2_not', 'OR8K3_not']	0.50979
AO_a_A	['OR5V1_not', 'GABRP', 'PRLR', 'OR1B1_not', 'OR2T7_not']	0.50979
AO_a_A	['OR4B1_not', 'GABRP', 'PRLR', 'OR2D2_not', 'OR52J3_not']	0.50979
AO_a_A	['OR5T2_not', 'GABRP', 'PRLR', 'OR10G6_not', 'OR52J3_not']	0.50979
AO_a_A	['OR5AP2_not', 'GABRP', 'PRLR', 'OR10R2_not', 'OR52J3_not']	0.50979
AO_a_A	['OR5T2_not', 'GABRP', 'PRLR', 'OR1B1_not', 'OR2T7_not']	0.50979
AO_a_A	['OR8D2_not', 'GABRP', 'PRLR', 'OR2D2_not', 'OR8K3_not']	0.50979
AO_a_A	['OR5T2_not', 'GABRP', 'PRLR', 'OR1B1_not', 'OR8K3_not']	0.50979
AO_a_A	['SSTR5_not', 'GABRP', 'PRLR', 'OR2D2_not', 'OR52J3_not']	0.50979
AO_a_A	['OR4E1_not', 'GABRP', 'PRLR', 'OR1B1_not', 'OR5B17_not']	0.50979
AO_a_A	['OR8D2_not', 'GABRP', 'PRLR', 'OR1B1_not', 'OR8K3_not']	0.50979
AO_a_A	['OR4E1_not', 'GABRP', 'PRLR', 'OR2D2_not', 'NPBWR2_not']	0.50979
AO_a_A	['OR52J3_not', 'GABRP', 'PRLR', 'OR1B1_not', 'OR52J3_not']	0.50979
AO_a_A	['OR4L1_not', 'GABRP', 'PRLR', 'OR1B1_not', 'OR52J3_not']	0.50979
AO_a_A	['OR8D2_not', 'GABRP', 'PRLR', 'OR2G2_not', 'OR8K3_not']	0.50979
AO_a_A	['OR4M1_not', 'GABRP', 'PRLR', 'OR2D2_not', 'OR52J3_not']	0.50979
AO_a_A	['OR5M3_not', 'GABRP', 'PRLR', 'OR1B1_not', 'OR8K3_not']	0.50979
AO_a_A	['SSTR5_not', 'GABRP', 'PRLR', 'OR2G2_not', 'OR52J3_not']	0.50979
AO_a_A	['OR4E1_not', 'GABRP', 'PRLR', 'OR8U1_not', 'OR52J3_not']	0.50979
AO_a_A	['OR4L1_not', 'GABRP', 'PRLR', 'OR2G2_not', 'OR52J3_not']	0.50979
AO_a_A	['OR52J3_not', 'GABRP', 'PRLR', 'OR2D2_not', 'OR52J3_not']	0.50979
AO_a_A	['OR8H2_not', 'GABRP', 'PRLR', 'OR2G2_not', 'OR52J3_not']	0.50979
AO_a_A	['OR5T2_not', 'GABRP', 'PRLR', 'OR2G2_not', 'OR52J3_not']	0.50979
AO_a_A	['OR5T2_not', 'GABRP', 'PRLR', 'OR2D2_not', 'OR52J3_not']	0.50979
AO_a_A	['OR4E1_not', 'GABRP', 'PRLR', 'OR2D2_not', 'OR8K1_not']	0.50979
AO_a_A	['OR8U1_not', 'GABRP', 'PRLR', 'OR2D2_not', 'OR52J3_not']	0.50979
AO_a_A	['OR52J3_not', 'GABRP', 'PRLR', 'OR2G2_not', 'OR52J3_not']	0.50979
AO_a_A	['OR51G1_not', 'GABRP', 'PRLR', 'OR2D2_not', 'OR52J3_not']	0.50979
AO_a_A	['OR5M3_not', 'GABRP', 'PRLR', 'OR1B1_not', 'OR4E2_not']	0.50979
AO_a_A	['MRGPRX2_not', 'GABRP', 'PRLR', 'OR2G2_not', 'OR4E2_not']	0.50979
AO_a_A	['OR5M3_not', 'GABRP', 'PRLR', 'OR2D2_not', 'OR2T7_not']	0.50979
AO_a_A	['OR8D2_not', 'GABRP', 'PRLR', 'OR2G2_not', 'OR4E2_not']	0.50979
AO_a_A	['OR5T2_not', 'GABRP', 'PRLR', 'OR1B1_not', 'OR52J3_not']	0.50979
AO_a_A	['OR4E1_not', 'GABRP', 'PRLR', 'OR1J4_not', 'OR52J3_not']	0.50979
AO_a_A	['OR2T27_not', 'GABRP', 'PRLR', 'OR2D2_not', 'OR52J3_not']	0.50979
AO_a_A	['OR5M3_not', 'GABRP', 'PRLR', 'OR1B1_not', 'OR2T7_not']	0.50979
AO_a_A	['OR52J3_not', 'GABRP', 'PRLR', 'OR1B1_not', 'OR8K1_not']	0.50979
AO_a_A	['SCN10A_not', 'GABRP', 'PRLR', 'OR2D2_not', 'OR52J3_not']	0.50979
AO_a_A	['OR4E1_not', 'GABRP', 'PRLR', 'OR6N2_not', 'OR2AK2_not']	0.50979
AO_a_A	['TAS2R9_not', 'GABRP', 'PRLR', 'OR2G2_not', 'OR52J3_not']	0.50979
AO_a_A	['OR4E1_not', 'GABRP', 'PRLR', 'OR4Q3_not', 'OR52J3_not']	0.50979
AO_a_A	['OR52J3_not', 'GABRP', 'PRLR', 'OR2G2_not', 'OR8K1_not']	0.50979
AO_a_A	['OR5M3_not', 'GABRP', 'PRLR', 'OR2G2_not', 'OR4E2_not']	0.50979
AO_a_A	['OR5T2_not', 'GABRP', 'PRLR', 'OR1J4_not', 'OR52J3_not']	0.50979
AO_a_A	['CXCR1_not', 'GABRP', 'PRLR', 'OR2G2_not', 'OR52J3_not']	0.50979
AO_a_A	['OR4F15_not', 'GABRP', 'PRLR', 'OR2G2_not', 'OR52J3_not']	0.50979
AO_a_A	['OR5M3_not', 'GABRP', 'PRLR', 'OR2G2_not', 'OR2T7_not']	0.50979
AO_a_A	['TAS2R9_not', 'GABRP', 'PRLR', 'OR1B1_not', 'OR52J3_not']	0.50979
AO_a_A	['HJV_not', 'GABRP', 'PRLR', 'OR2G2_not', 'OR52J3_not']	0.50979
AO_a_A	['OR4E1_not', 'GABRP', 'PRLR', 'OR2D2_not', 'OR5K4_not']	0.50979
AO_a_A	['OR5M3_not', 'GABRP', 'PRLR', 'OR2D2_not', 'OR8U1_not']	0.50979
AO_a_A	['OR4E1_not', 'GABRP', 'PRLR', 'OR2D2_not', 'OR8U1_not']	0.50979
AO_a_A	['TAS2R9_not', 'GABRP', 'PRLR', 'OR2D2_not', 'OR52J3_not']	0.50979
AO_a_A	['MRGPRX2_not', 'GABRP', 'PRLR', 'OR2G2_not', 'OR2T7_not']	0.50979
AO_a_A	['OR14A2_not', 'GABRP', 'PRLR', 'OR2G2_not', 'OR52J3_not']	0.50979
AO_a_A	['OR4E1_not', 'GABRP', 'PRLR', 'OR6N2_not', 'OR8K3_not']	0.50979
AO_a_A	['OR5M3_not', 'GABRP', 'PRLR', 'OR2D2_not', 'OR4E2_not']	0.50979
AO_a_A	['OR8D2_not', 'GABRP', 'PRLR', 'OR2G2_not', 'OR2AK2_not']	0.50979
AO_a_A	['OR4E1_not', 'GABRP', 'PRLR', 'OR1B1_not', 'OR4E2_not']	0.50979
AO_a_A	['OR4E1_not', 'GABRP', 'PRLR', 'OR2D2_not', 'OR4E2_not']	0.50979
AO_a_A	['OR5M3_not', 'GABRP', 'PRLR', 'OR1J2_not', 'OR52J3_not']	0.50979
AO_a_A	['OR14A2_not', 'GABRP', 'PRLR', 'OR2D2_not', 'OR52J3_not']	0.50979
AO_a_A	['OR4E1_not', 'GABRP', 'PRLR', 'OR2G2_not', 'OR4E2_not']	0.50979
AO_a_A	['OR4E1_not', 'GABRP', 'PRLR', 'OR6N2_not', 'OR52J3_not']	0.50979
AO_a_A	['OR2T6_not', 'GABRP', 'PRLR', 'OR2D2_not', 'OR2AK2_not']	0.50979
AO_a_A	['OR14A2_not', 'GABRP', 'PRLR', 'OR1B1_not', 'OR52J3_not']	0.50979
AO_a_A	['OR11H4_not', 'GABRP', 'PRLR', 'OR1B1_not', 'OR52J3_not']	0.50979
AO_a_A	['OR4P4_not', 'GABRP', 'PRLR', 'OR2D2_not', 'OR52J3_not']	0.50979
AO_a_A	['OR1A2_not', 'GABRP', 'PRLR', 'OR1B1_not', 'OR2AK2_not']	0.50979
AO_a_A	['OR4E1_not', 'GABRP', 'PRLR', 'OR1B1_not', 'OR8K3_not']	0.50979
AO_a_A	['OR4E1_not', 'GABRP', 'PRLR', 'OR1J2_not', 'OR2AK2_not']	0.50979
AO_a_A	['MEP1A_not', 'GABRP', 'PRLR', 'OR2G2_not', 'OR52J3_not']	0.50979
AO_a_A	['MRGPRX2_not', 'GABRP', 'PRLR', 'OR2G2_not', 'OR2AK2_not']	0.50979
AO_a_A	['OR4E1_not', 'GABRP', 'PRLR', 'OR2G2_not', 'OR5AK2_not']	0.50979
AO_a_A	['OR12D3_not', 'GABRP', 'PRLR', 'OR2D2_not', 'OR2T7_not']	0.50979
AO_a_A	['OR8D2_not', 'GABRP', 'PRLR', 'OR2D2_not', 'OR2AK2_not']	0.50979
AO_a_A	['MRGPRX2_not', 'GABRP', 'PRLR', 'OR1B1_not', 'OR2AK2_not']	0.50979
AO_a_A	['OR4E1_not', 'GABRP', 'PRLR', 'OR1B1_not', 'OR2T7_not']	0.50979
AO_a_A	['NCR2_not', 'GABRP', 'PRLR', 'OR2D2_not', 'OR52J3_not']	0.50979
AO_a_A	['OR5A1_not', 'GABRP', 'PRLR', 'OR2G2_not', 'OR52J3_not']	0.50979
AO_a_A	['OR51A2_not', 'GABRP', 'PRLR', 'OR2D2_not', 'OR52J3_not']	0.50979
AO_a_A	['OR5T3_not', 'GABRP', 'PRLR', 'OR2D2_not', 'OR52J3_not']	0.50979
AO_a_A	['MRGPRX2_not', 'GABRP', 'PRLR', 'OR2D2_not', 'OR2AK2_not']	0.50979
AO_a_A	['OR5T3_not', 'GABRP', 'PRLR', 'OR2G2_not', 'OR52J3_not']	0.50979
AO_a_A	['OR4E1_not', 'GABRP', 'PRLR', 'OR10X1_not', 'OR52J3_not']	0.50979
AO_a_A	['OR11H4_not', 'GABRP', 'PRLR', 'OR2D2_not', 'OR8K3_not']	0.50979
AO_a_A	['OR4E1_not', 'GABRP', 'PRLR', 'OR2G2_not', 'OR2T7_not']	0.50979
AO_a_A	['OR51A2_not', 'GABRP', 'PRLR', 'OR2G2_not', 'OR52J3_not']	0.50979
AO_a_A	['OR4E1_not', 'GABRP', 'PRLR', 'OR2D2_not', 'KCNK18_not']	0.50979
AO_a_A	['OR4E1_not', 'GABRP', 'PRLR', 'OR1J2_not', 'OR52J3_not']	0.50979
AO_a_A	['OR11H4_not', 'GABRP', 'PRLR', 'OR2G2_not', 'OR8J2_not']	0.50979
AO_a_A	['OR4E1_not', 'GABRP', 'PRLR', 'OR2D2_not', 'OR2T7_not']	0.50979
AO_a_A	['OR4E1_not', 'GABRP', 'PRLR', 'OR2G2_not', 'TAAR2_not']	0.50979
AO_a_A	['OR5A1_not', 'GABRP', 'PRLR', 'OR2D2_not', 'OR52J3_not']	0.50979
AO_a_A	['OR6J1_not', 'GABRP', 'PRLR', 'OR1B1_not', 'OR52J3_not']	0.50979
AO_a_A	['OR5D18_not', 'GABRP', 'PRLR', 'OR2D2_not', 'OR52J3_not']	0.50979
AO_a_A	['OR5M3_not', 'GABRP', 'PRLR', 'OR2D2_not', 'OR8K3_not']	0.50979
AO_a_A	['OR8D2_not', 'GABRP', 'PRLR', 'OR1B1_not', 'OR2AK2_not']	0.50979
AO_a_A	['OR11H4_not', 'GABRP', 'PRLR', 'OR2G2_not', 'OR52J3_not']	0.50979
AO_a_A	['OR1Q1_not', 'GABRP', 'PRLR', 'OR2D2_not', 'OR52J3_not']	0.50979
AO_a_A	['OR6J1_not', 'GABRP', 'PRLR', 'OR2D2_not', 'OR52J3_not']	0.50979
AO_a_A	['OR8D2_not', 'GABRP', 'PRLR', 'OR1B1_not', 'OR52J3_not']	0.50979
AO_a_A	['OR11H4_not', 'GABRP', 'PRLR', 'OR2D2_not', 'OR52J3_not']	0.50979
AO_a_A	['TAAR6_not', 'GABRP', 'PRLR', 'OR2D2_not', 'OR52J3_not']	0.50979
AO_a_A	['OR52K1_not', 'GABRP', 'PRLR', 'OR2G2_not', 'OR52J3_not']	0.50979
AO_a_A	['OR4E1_not', 'GABRP', 'PRLR', 'OR14C36_not', 'OR52J3_not']	0.50979
AO_a_A	['OR8D2_not', 'GABRP', 'PRLR', 'OR2D2_not', 'OR52J3_not']	0.50979
AO_a_A	['KLRF2_not', 'GABRP', 'PRLR', 'OR1B1_not', 'OR52J3_not']	0.50979
AO_a_A	['OR5M3_not', 'GABRP', 'PRLR', 'OR2D2_not', 'OR2AK2_not']	0.50979
AO_a_A	['OR5M3_not', 'GABRP', 'PRLR', 'OR2G2_not', 'OR2AK2_not']	0.50979
AO_a_A	['OR5M3_not', 'GABRP', 'PRLR', 'OR1B1_not', 'OR52J3_not']	0.50979
AO_a_A	['OR8D2_not', 'GABRP', 'PRLR', 'OR2G2_not', 'OR52J3_not']	0.50979
AO_a_A	['MRGPRX2_not', 'GABRP', 'PRLR', 'OR1B1_not', 'OR52J3_not']	0.50979
AO_a_A	['OR5M3_not', 'GABRP', 'PRLR', 'OR4A16_not', 'OR52J3_not']	0.50979
AO_a_A	['OR4E1_not', 'GABRP', 'PRLR', 'OR2G2_not', 'OR5K2_not']	0.50979
AO_a_A	['OR6J1_not', 'GABRP', 'PRLR', 'OR2G2_not', 'OR52J3_not']	0.50979
AO_a_A	['OR5M3_not', 'GABRP', 'PRLR', 'OR1B1_not', 'OR2AK2_not']	0.50979
AO_a_A	['OR4E1_not', 'GABRP', 'PRLR', 'OR4A16_not', 'OR52J3_not']	0.50979
AO_a_A	['OR4E1_not', 'GABRP', 'PRLR', 'OR1B1_not', 'OR10W1_not']	0.50979
AO_a_A	['CLEC12B_not', 'GABRP', 'PRLR', 'OR2D2_not', 'OR2AK2_not']	0.50979
AO_a_A	['OR4E1_not', 'GABRP', 'PRLR', 'OR2D2_not', 'OR8K3_not']	0.50979
AO_a_A	['OR52E1_not', 'GABRP', 'PRLR', 'OR2G2_not', 'OR52J3_not']	0.50979
AO_a_A	['OR4E1_not', 'GABRP', 'PRLR', 'OR2G2_not', 'OR8K3_not']	0.50979
AO_a_A	['KLRF2_not', 'GABRP', 'PRLR', 'OR2G2_not', 'OR52J3_not']	0.50979
AO_a_A	['OR52E1_not', 'GABRP', 'PRLR', 'OR2D2_not', 'OR52J3_not']	0.50979
AO_a_A	['OR8B12_not', 'GABRP', 'PRLR', 'OR2D2_not', 'OR52J3_not']	0.50979
AO_a_A	['OR4E1_not', 'GABRP', 'PRLR', 'OR2D2_not', 'OR2AK2_not']	0.50979
AO_a_A	['OR5M3_not', 'GABRP', 'PRLR', 'OR2G2_not', 'OR52J3_not']	0.50979
AO_a_A	['MRGPRX2_not', 'GABRP', 'PRLR', 'OR2D2_not', 'OR52J3_not']	0.50979
AO_a_A	['OR5M3_not', 'GABRP', 'PRLR', 'OR2G2_not', 'OR8K3_not']	0.50979
AO_a_A	['OR5M3_not', 'GABRP', 'PRLR', 'OR2D2_not', 'OR52J3_not']	0.50979
AO_a_A	['OR4E1_not', 'GABRP', 'PRLR', 'OR1B1_not', 'OR52J3_not']	0.50979
AO_a_A	['OR4E1_not', 'GABRP', 'PRLR', 'OR2G2_not', 'OR2AK2_not']	0.50979
AO_a_A	['KLRF2_not', 'GABRP', 'PRLR', 'OR2D2_not', 'OR52J3_not']	0.50979
AO_a_A	['OR4E1_not', 'GABRP', 'PRLR', 'OR1B1_not', 'OR2AK2_not']	0.50979
AO_a_A	['MRGPRX2_not', 'GABRP', 'PRLR', 'OR2G2_not', 'OR52J3_not']	0.50979
AO_a_A	['OR4E1_not', 'GABRP', 'PRLR', 'OR2G2_not', 'OR52J3_not']	0.50979
AO_a_A	['OR4E1_not', 'GABRP', 'PRLR', 'OR2D2_not', 'OR52J3_not']	0.50979
A_A_O_O	['OR4N4_not', 'OR5H1_not', 'TAAR1', 'GABRP', 'PRLR']	0.50979
A_A_O_O	['OR2F2_not', 'PRLR_not', 'OR8D2', 'GABRP', 'PRLR']	0.50979
A_A_O_O	['OR2F2_not', 'OR51F1_not', 'NPBWR2', 'GABRP', 'PRLR']	0.50979
A_O_A_O	['PRLR', 'ALPI_not', 'GABRP', 'SLC3A1_not', 'CD1E']	0.50977
A_A_O_A	['OR4K14_not', 'OR10H4_not', 'PRLR', 'GABRP', 'OR1N1_not']	0.50977
A_A_O_A	['OR10G4_not', 'OR10H4_not', 'PRLR', 'GABRP', 'OR8U3_not']	0.50977
A_A_O_A	['OR5K3_not', 'OR10H4_not', 'PRLR', 'GABRP', 'OR8U3_not']	0.50977
A_A_O_A	['OR6P1_not', 'OR10H4_not', 'PRLR', 'GABRP', 'OR8B4_not']	0.50977
A_A_O_A	['OR6P1_not', 'GFRA4_not', 'PRLR', 'GABRP', 'HTR3D_not']	0.50977
A_A_O_A	['OR6P1_not', 'OR10H4_not', 'PRLR', 'GABRP', 'AGTR2_not']	0.50977
A_A_O_A	['OR6P1_not', 'OR14I1_not', 'PRLR', 'GABRP', 'OR8U3_not']	0.50977
A_A_O_A	['OR8J1_not', 'GFRA4_not', 'PRLR', 'GABRP', 'OR8U3_not']	0.50977
OO_O_O	['VTCN1', 'ABCC11', 'ERBB4', 'XKR3', 'PROM2']	0.50977
A_A_O_A	['KCNK18_not', 'OR4K17_not', 'PRLR', 'GABRP', 'OR2M2_not']	0.50977
A_A_O_A	['OR1Q1_not', 'OR4K17_not', 'PRLR', 'GABRP', 'OR12D2_not']	0.50977
A_A_O_A	['OR52W1_not', 'OR4K17_not', 'PRLR', 'GABRP', 'OR10H4_not']	0.50977
A_A_O_A	['OR4D5_not', 'OR4K17_not', 'PRLR', 'GABRP', 'OR10H4_not']	0.50977
A_A_O_A	['OR11L1_not', 'OR4K17_not', 'PRLR', 'GABRP', 'OR10H4_not']	0.50977
A_A_O_A	['KCNK18_not', 'OR4K17_not', 'PRLR', 'GABRP', 'AGTR2_not']	0.50977
A_A_O_A	['KCNK18_not', 'OR4K17_not', 'PRLR', 'GABRP', 'OR13C4_not']	0.50977
A_A_O_A	['OR10A7_not', 'OR4K17_not', 'PRLR', 'GABRP', 'OR10H4_not']	0.50977
A_A_O_A	['OR52L1_not', 'OR4K17_not', 'PRLR', 'GABRP', 'OR10H4_not']	0.50977
A_A_O_A	['KCNK18_not', 'OR4C15_not', 'PRLR', 'GABRP', 'OR10H4_not']	0.50977
A_A_O_A	['KCNK18_not', 'OR1S2_not', 'PRLR', 'GABRP', 'OR10H4_not']	0.50977
A_A_O_A	['KCNK18_not', 'OR4K17_not', 'PRLR', 'GABRP', 'VN1R4_not']	0.50977
A_A_O_A	['OR1N1_not', 'OR4K17_not', 'PRLR', 'GABRP', 'OR10H4_not']	0.50977
A_A_O_A	['KCNK18_not', 'OR4K17_not', 'PRLR', 'GABRP', 'OR10C1_not']	0.50977
A_O_A_O	['PRLR', 'ALPI_not', 'GABRP', 'CDH9_not', 'OR51B6']	0.50976
A_O_A_O	['PRLR', 'ALPI_not', 'GABRP', 'TMEM114_not', 'SCN10A']	0.50976
A_O_A_O	['PRLR', 'ALPI_not', 'GABRP', 'KLRC1_not', 'HTR7']	0.50976
OO_O_O	['VTCN1', 'ABCC11', 'ERBB4', 'OR2M5', 'PROM2']	0.50976
A_A_O_A	['OR4S1_not', 'OR4K17_not', 'PRLR', 'GABRP', 'OR10H4_not']	0.50976
A_A_O_A	['KCNK18_not', 'OR6C4_not', 'PRLR', 'GABRP', 'OR10H4_not']	0.50976
A_A_O_A	['KCNK18_not', 'OR4K17_not', 'PRLR', 'GABRP', 'OR14J1_not']	0.50976
A_O_A_O	['PRLR', 'ALPI_not', 'GABRP', 'SLC3A1_not', 'HAVCR1']	0.50975
AO_o_O	['VTCN1', 'DCBLD2_not', 'CELSR1', 'ABCC11', 'NECTIN4']	0.50975
OO_O_O	['VTCN1', 'ABCC11', 'ERBB4', 'OR2T34', 'PROM2']	0.50975
OO_O_O	['VTCN1', 'ABCC11', 'ERBB4', 'CHRND', 'PROM2']	0.50975
OA_A_A	['LDLRAD3', 'ELAPOR1', 'LILRA4_not', 'GABRA4_not', 'OR51L1_not']	0.50975
OO_O_O	['VTCN1', 'ABCC11', 'ERBB4', 'OR4Q3', 'PROM2']	0.50973
OO_O_O	['VTCN1', 'ABCC11', 'ERBB4', 'GPR142', 'PROM2']	0.50972
OO_O_O	['VTCN1', 'ABCC11', 'ERBB4', 'GPR152', 'PROM2']	0.50972
OO_O_O	['VTCN1', 'ABCC11', 'ERBB4', 'OR11H4', 'PROM2']	0.50972
OO_O_O	['VTCN1', 'ABCC11', 'ERBB4', 'CLRN2', 'PROM2']	0.50972
OO_O_O	['VTCN1', 'ABCC11', 'ERBB4', 'OR5M8', 'PROM2']	0.50972
OA_A_A	['LDLRAD3', 'ELAPOR1', 'OR4E2_not', 'GABRA4_not', 'CRLF2_not']	0.50972
OA_A_A	['LDLRAD3', 'ELAPOR1', 'OR4E2_not', 'GABRA4_not', 'CD177_not']	0.50972
A_O_A_O	['PRLR', 'ALPI_not', 'GABRP', 'TSPAN8_not', 'PCDHGA3']	0.50971
A_O_A_O	['PRLR', 'ANO9_not', 'GABRP', 'TSPAN8_not', 'LY6K']	0.50971
A_O_A_O	['PRLR', 'ALPI_not', 'GABRP', 'TSPAN8_not', 'OPN1SW']	0.50971
AO_o_O	['VTCN1', 'PODXL_not', 'CELSR1', 'ABCC11', 'NECTIN4']	0.50971
OO_O_O	['VTCN1', 'ABCC11', 'ERBB4', 'OR4K13', 'PROM2']	0.50971
OO_O_O	['VTCN1', 'ABCC11', 'ERBB4', 'OR13D1', 'PROM2']	0.50971
OO_O_O	['VTCN1', 'ABCC11', 'ERBB4', 'OR6X1', 'PROM2']	0.50971
OO_O_O	['VTCN1', 'ABCC11', 'ERBB4', 'OR2AJ1', 'PROM2']	0.50971
OO_O_O	['VTCN1', 'ABCC11', 'ERBB4', 'ALPG', 'PROM2']	0.50971
OO_O_O	['VTCN1', 'ABCC11', 'ERBB4', 'OR8U1', 'PROM2']	0.50971
OO_O_O	['VTCN1', 'ABCC11', 'ERBB4', 'OR4C6', 'PROM2']	0.50971
OO_O_O	['VTCN1', 'ABCC11', 'ERBB4', 'OR51V1', 'PROM2']	0.50971
OO_O_O	['VTCN1', 'ABCC11', 'ERBB4', 'OR10X1', 'PROM2']	0.50971
OO_O_O	['VTCN1', 'ABCC11', 'ERBB4', 'ADAM30', 'PROM2']	0.50971
OO_O_O	['VTCN1', 'ABCC11', 'ERBB4', 'PRSS41', 'PROM2']	0.50971
A_O_A_O	['PRLR', 'ALPI_not', 'GABRP', 'SLC3A1_not', 'CRB2']	0.50969
A_O_A_O	['PRLR', 'ALPI_not', 'GABRP', 'LRRN3_not', 'LYPD2']	0.50969
OO_o_A	['PILRB', 'CLN3', 'ABCC11', 'LDLRAD3', 'PDGFRB_not']	0.50969
OA_A_A	['LDLRAD3', 'ELAPOR1', 'CD244_not', 'GABRA4_not', 'OR51L1_not']	0.50968
A_O_A_O	['PRLR', 'ALPI_not', 'GABRP', 'TSPAN8_not', 'ADCYAP1R1']	0.50966
OO_o_A	['PILRB', 'GABRP', 'ABCC11', 'LDLRAD3', 'NUP210_not']	0.50966
A_O_A_O	['PRLR', 'ALPI_not', 'GABRP', 'TSPAN8_not', 'PCDHA7']	0.50965
OO_o_O	['VTCN1', 'ABCA12', 'LDLRAD3', 'PCDHB9', 'CELSR1']	0.50965
A_O_A_O	['PRLR', 'GPA33_not', 'GABRP', 'OR10AD1_not', 'CA4']	0.50964
A_O_A_O	['PRLR', 'ALPI_not', 'GABRP', 'OR6V1_not', 'OR51B6']	0.50964
OO_o_A	['GABRP', 'OR6C2', 'PILRB', 'LDLRAD3', 'CSPG5_not']	0.50964
OA_A_A	['LDLRAD3', 'ELAPOR1', 'C11orf87_not', 'GABRA4_not', 'CLEC4M_not']	0.50964
OA_A_A	['LDLRAD3', 'ELAPOR1', 'EDAR_not', 'GABRA4_not', 'OR51L1_not']	0.50964
OA_A_A	['LDLRAD3', 'ELAPOR1', 'OR4E2_not', 'NETO1_not', 'OR51L1_not']	0.50962
A_O_A_O	['PRLR', 'ALPI_not', 'GABRP', 'GLRA1_not', 'OR10S1']	0.5096
AA_a_O	['OR13C8_not', 'AMN_not', 'GRID1_not', 'NECTIN4', 'ELAPOR1']	0.50958
O_A_O_O	['PILRB', 'SLC38A2_not', 'CACNG4', 'GABRP', 'ELAPOR1']	0.50955
OO_O_O	['PCDHA9', 'BAMBI', 'ERBB4', 'PCDHA12', 'ABCC11']	0.50955
A_O_A_O	['PRLR', 'GPA33_not', 'GABRP', 'OR10AD1_not', 'INSRR']	0.50954
OO_o_A	['VTCN1', 'TMIGD2', 'PILRB', 'GABRA4_not', 'ERBB4']	0.50954
OA_A_A	['LDLRAD3', 'ELAPOR1', 'OR4E2_not', 'GABRA4_not', 'SSTR1_not']	0.50951
AO_o_O	['VTCN1', 'OR4B1_not', 'CELSR1', 'HCAR1', 'NECTIN4']	0.5095
AO_o_O	['VTCN1', 'OR6C1_not', 'CELSR1', 'HCAR1', 'NECTIN4']	0.5095
AO_o_O	['VTCN1', 'OR6C68_not', 'CELSR1', 'HCAR1', 'NECTIN4']	0.5095
OA_A_A	['LDLRAD3', 'ELAPOR1', 'OR4E2_not', 'GABRA4_not', 'GPR179_not']	0.50948
OO_O_O	['VTCN1', 'ABCC11', 'ERBB4', 'PCDHGA8', 'GFRA1']	0.50946
OA_A_A	['LDLRAD3', 'ELAPOR1', 'INSRR_not', 'GABRA4_not', 'OR51L1_not']	0.50943
AA_a_O	['MAS1_not', 'AMN_not', 'OR14I1_not', 'NECTIN4', 'ELAPOR1']	0.50936
OO_o_A	['VTCN1', 'RPRM', 'PILRB', 'GABRA4_not', 'ERBB4']	0.50936
OA_A_A	['LDLRAD3', 'ELAPOR1', 'OR4E2_not', 'GABRA4_not', 'CD19_not']	0.50936
OA_A_A	['LDLRAD3', 'ELAPOR1', 'OR4E2_not', 'GABRA4_not', 'SLC39A5_not']	0.50936
OA_A_A	['LDLRAD3', 'ELAPOR1', 'OR13C9_not', 'GABRA4_not', 'CD19_not']	0.50936
AO_O_O	['CD63_not', 'GABRP', 'TMEM213', 'CD163L1', 'ELAPOR1']	0.50933
OA_A_A	['LDLRAD3', 'ELAPOR1', 'OR4E2_not', 'GABRA4_not', 'GPR4_not']	0.50932
OA_A_A	['LDLRAD3', 'ELAPOR1', 'OR4E2_not', 'GABRA4_not', 'GALR3_not']	0.50931
OA_A_A	['LDLRAD3', 'ELAPOR1', 'PKD1L2_not', 'GABRA4_not', 'OR51L1_not']	0.50928
OO_o_O	['CELSR1', 'PTPRT', 'VTCN1', 'GABRP', 'CDH7']	0.50928
OO_o_A	['VTCN1', 'CCR1', 'PILRB', 'GABRA4_not', 'ERBB4']	0.50924
OO_o_A	['VTCN1', 'NRROS', 'PILRB', 'CDH9_not', 'ERBB4']	0.50924
OO_o_A	['VTCN1', 'FAM171A2', 'PILRB', 'GABRA4_not', 'ERBB4']	0.50922
OO_O_O	['SLCO1A2', 'BAMBI', 'ERBB4', 'SLITRK6', 'CLDN22']	0.50921
A_A_O_O	['F2RL1_not', 'OR5H1_not', 'VSIG10L', 'GABRP', 'PRLR']	0.50919
AA_a_O	['HTR4_not', 'AMN_not', 'CTLA4_not', 'NECTIN4', 'ELAPOR1']	0.50917
AA_a_O	['VN1R1_not', 'AMN_not', 'OR14I1_not', 'NECTIN4', 'ELAPOR1']	0.50914
OA_A_A	['LDLRAD3', 'ELAPOR1', 'OR4E2_not', 'GABRA4_not', 'SCN7A_not']	0.50914
A_A_O_O	['MET_not', 'OR5D13_not', 'EPHA1', 'GABRP', 'PRLR']	0.50914
OO_o_A	['VTCN1', 'LRFN2', 'PILRB', 'GABRA4_not', 'ERBB4']	0.50911
OA_A_A	['LDLRAD3', 'ELAPOR1', 'GPR62_not', 'GABRA4_not', 'OR51L1_not']	0.50908
OA_A_A	['LDLRAD3', 'ELAPOR1', 'SELP_not', 'GABRA4_not', 'GABRG1_not']	0.50908
A_A_O_O	['OR4N4_not', 'ABCA7_not', 'GPR12', 'GABRP', 'PRLR']	0.50908
OO_o_A	['VTCN1', 'IL31RA', 'PILRB', 'GABRA4_not', 'ERBB4']	0.50907
OO_o_A	['PILRB', 'CLN3', 'RET', 'LDLRAD3', 'CACNG3_not']	0.50907
OA_A_A	['LDLRAD3', 'ELAPOR1', 'OR4E2_not', 'GABRA4_not', 'CD200R1L_not']	0.50907
AA_a_O	['OR13C8_not', 'AMN_not', 'SCN3B_not', 'NECTIN4', 'ELAPOR1']	0.50906
OA_A_A	['LDLRAD3', 'ELAPOR1', 'SLCO1C1_not', 'GABRA4_not', 'OR51L1_not']	0.50906
OA_A_A	['GABRP', 'ELAPOR1', 'CDH18_not', 'SPACA1_not', 'OR51L1_not']	0.50903
OO_O_O	['SLCO1A2', 'BAMBI', 'ERBB4', 'GJC3', 'UPK2']	0.50902
OA_A_A	['LDLRAD3', 'ELAPOR1', 'OR13C9_not', 'GABRA4_not', 'ERVW-1_not']	0.509
OO_O_O	['PCDHA9', 'BAMBI', 'ERBB4', 'RAET1G', 'ABCC11']	0.50896
OA_A_A	['LDLRAD3', 'ELAPOR1', 'OR4E2_not', 'GABRA4_not', 'ADGRD2_not']	0.50892
OO_O_O	['PCDHA9', 'BAMBI', 'ERBB4', 'PCDHB6', 'ABCC11']	0.50892
OO_o_A	['VTCN1', 'PCDHGA1', 'PILRB', 'CDH9_not', 'ERBB4']	0.50889
AO_o_O	['SLC29A1_not', 'ERBB4', 'CELSR1', 'GABRP', 'MMEL1']	0.50888
AA_a_O	['SLC4A10_not', 'AMN_not', 'OR14I1_not', 'NECTIN4', 'ELAPOR1']	0.50886
OO_O_O	['SLCO1A2', 'BAMBI', 'ERBB4', 'SLITRK6', 'PCDHA3']	0.50882
OA_A_A	['LDLRAD3', 'ELAPOR1', 'OR4E2_not', 'GABRA4_not', 'IL22RA1_not']	0.50881
OA_A_A	['LDLRAD3', 'ELAPOR1', 'OR13C9_not', 'GABRA4_not', 'C3orf80_not']	0.50881
OA_A_A	['LDLRAD3', 'ELAPOR1', 'EDAR_not', 'GABRA4_not', 'CD19_not']	0.50881
OO_O_O	['PCDHA9', 'BAMBI', 'ERBB4', 'F2RL3', 'ABCC11']	0.50881
AA_a_O	['OR13C8_not', 'AMN_not', 'ADRA1B_not', 'NECTIN4', 'ELAPOR1']	0.50878
OO_O_O	['VTCN1', 'ATP13A5', 'ERBB4', 'KCNMB3', 'GFRA1']	0.50875
AA_a_O	['OR13C8_not', 'AMN_not', 'GRID2_not', 'NECTIN4', 'ELAPOR1']	0.50874
A_A_O_O	['OR2F2_not', 'IGDCC4_not', 'OR8D1', 'GABRP', 'PRLR']	0.50873
OA_A_A	['LDLRAD3', 'ELAPOR1', 'PCDHA5_not', 'GABRA4_not', 'OR51L1_not']	0.50871
AO_o_O	['PRNP_not', 'ERBB4', 'CELSR1', 'GABRP', 'NPY1R']	0.50871
OO_O_O	['SLCO1A2', 'BAMBI', 'ERBB4', 'SLITRK6', 'HAVCR1']	0.50871
OO_O_O	['SLCO1A2', 'BAMBI', 'ERBB4', 'SLITRK6', 'OR4D9']	0.50871
AA_a_O	['OR13C8_not', 'AMN_not', 'CACNA1I_not', 'NECTIN4', 'ELAPOR1']	0.50866
AA_a_O	['GUCY2C_not', 'AMN_not', 'OR14I1_not', 'NECTIN4', 'ELAPOR1']	0.50864
OO_o_A	['VTCN1', 'PCDHGA2', 'PILRB', 'GABRA4_not', 'ERBB4']	0.50864
OO_O_O	['SLCO1A2', 'BAMBI', 'ERBB4', 'SLITRK6', 'ITGAD']	0.50863
OO_o_A	['VTCN1', 'GPR3', 'PILRB', 'GABRA4_not', 'ERBB4']	0.50861
OO_O_O	['VTCN1', 'ABCC11', 'ERBB4', 'SLC45A2', 'LPAR2']	0.50861
OA_A_A	['LDLRAD3', 'ELAPOR1', 'OR4E2_not', 'GABRA4_not', 'ITGAD_not']	0.50861
A_A_O_O	['ENTPD1_not', 'OR5H1_not', 'GPR12', 'GABRP', 'PRLR']	0.50861
OA_A_A	['LDLRAD3', 'ELAPOR1', 'OR4E2_not', 'GABRA4_not', 'AQP2_not']	0.5086
AO_o_O	['LY6H_not', 'ERBB4', 'CELSR1', 'GABRP', 'SLC45A2']	0.5086
OO_O_O	['SLCO1A2', 'BAMBI', 'ERBB4', 'SLITRK6', 'PCDHA2']	0.50859
OA_A_A	['LDLRAD3', 'ELAPOR1', 'OR4E2_not', 'GABRA4_not', 'ZP1_not']	0.50856
OO_o_A	['VTCN1', 'CLN3', 'PSEN2', 'CNNM3_not', 'ERBB4']	0.50855
AA_a_O	['HLA-DQB2_not', 'AMN_not', 'OR14I1_not', 'NECTIN4', 'ELAPOR1']	0.5085
AA_a_O	['NMUR1_not', 'AMN_not', 'OR14I1_not', 'NECTIN4', 'ELAPOR1']	0.50849
OA_A_A	['LDLRAD3', 'ELAPOR1', 'OR4E2_not', 'GABRA4_not', 'CDH17_not']	0.50849
OO_o_A	['VTCN1', 'GPR26', 'PILRB', 'GABRA4_not', 'ERBB4']	0.50846
OA_A_A	['LDLRAD3', 'ELAPOR1', 'OR4E2_not', 'GABRA4_not', 'P2RY12_not']	0.50846
OA_A_A	['LDLRAD3', 'ELAPOR1', 'OR10A6_not', 'LRFN5_not', 'OR51L1_not']	0.50845
OA_A_A	['LDLRAD3', 'ELAPOR1', 'OR13C9_not', 'LRFN5_not', 'OR51L1_not']	0.50845
OA_A_A	['LDLRAD3', 'ELAPOR1', 'OR4E2_not', 'LRFN5_not', 'OR51L1_not']	0.50845
AA_a_O	['FLT4_not', 'AMN_not', 'OR14I1_not', 'NECTIN4', 'ELAPOR1']	0.50844
AA_a_O	['OR13C8_not', 'AMN_not', 'SLC6A17_not', 'NECTIN4', 'ELAPOR1']	0.50844
AA_a_O	['OR13C8_not', 'AMN_not', 'USH2A_not', 'NECTIN4', 'ELAPOR1']	0.50844
OA_A_A	['LDLRAD3', 'ELAPOR1', 'OR6K6_not', 'LRFN5_not', 'OR51L1_not']	0.50844
OA_A_A	['LDLRAD3', 'ELAPOR1', 'SLC38A8_not', 'GABRA4_not', 'OR51L1_not']	0.50842
OO_o_O	['CELSR1', 'PTPRT', 'VTCN1', 'GABRP', 'UPK3BL1']	0.50842
OA_A_A	['LDLRAD3', 'ELAPOR1', 'OR4E2_not', 'LRFN5_not', 'OR4N4_not']	0.50841
OA_A_A	['LDLRAD3', 'ELAPOR1', 'OR4E2_not', 'GABRA4_not', 'TMPRSS15_not']	0.50837
OO_o_A	['VTCN1', 'LILRA5', 'PILRB', 'GABRA4_not', 'ERBB4']	0.50834
AO_a_A	['NECTIN4', 'OR6C70_not', 'ELAPOR1', 'EPHB2_not', 'OR4A16_not']	0.50834
AO_a_A	['NECTIN4', 'OR4K17_not', 'ELAPOR1', 'EPHB2_not', 'OR6S1_not']	0.50834
AO_a_A	['NECTIN4', 'OR4K15_not', 'ELAPOR1', 'EPHB2_not', 'UTS2R_not']	0.50834
AO_a_A	['NECTIN4', 'OR1A2_not', 'ELAPOR1', 'EPHB2_not', 'OR4A16_not']	0.50834
AO_a_A	['NECTIN4', 'OR11L1_not', 'ELAPOR1', 'EPHB2_not', 'UTS2R_not']	0.50834
AO_a_A	['NECTIN4', 'OR2L5_not', 'ELAPOR1', 'EPHB2_not', 'UTS2R_not']	0.50834
AO_a_A	['NECTIN4', 'MC3R_not', 'ELAPOR1', 'EPHB2_not', 'UTS2R_not']	0.50834
AO_a_A	['NECTIN4', 'OR1A2_not', 'ELAPOR1', 'EPHB2_not', 'UTS2R_not']	0.50834
AO_a_A	['NECTIN4', 'NPBWR2_not', 'ELAPOR1', 'EPHB2_not', 'OR4A16_not']	0.50834
AO_a_A	['NECTIN4', 'NPBWR2_not', 'ELAPOR1', 'EPHB2_not', 'OR51T1_not']	0.50834
AO_a_A	['NECTIN4', 'OR52W1_not', 'ELAPOR1', 'EPHB2_not', 'OR4K3_not']	0.50834
AO_a_A	['NECTIN4', 'NPBWR2_not', 'ELAPOR1', 'EPHB2_not', 'OR4K3_not']	0.50834
AO_a_A	['NECTIN4', 'OR52W1_not', 'ELAPOR1', 'EPHB2_not', 'OR8U1_not']	0.50834
AO_a_A	['NECTIN4', 'OR51V1_not', 'ELAPOR1', 'EPHB2_not', 'UTS2R_not']	0.50834
AO_a_A	['NECTIN4', 'NPBWR2_not', 'ELAPOR1', 'EPHB2_not', 'OR5H1_not']	0.50834
AO_a_A	['NECTIN4', 'RXFP2_not', 'ELAPOR1', 'EPHB2_not', 'UTS2R_not']	0.50834
AO_a_A	['NECTIN4', 'NPBWR2_not', 'ELAPOR1', 'EPHB2_not', 'OR8U1_not']	0.50834
AO_a_A	['NECTIN4', 'NPBWR2_not', 'ELAPOR1', 'EPHB2_not', 'OR2M7_not']	0.50834
AO_a_A	['NECTIN4', 'OR52W1_not', 'ELAPOR1', 'EPHB2_not', 'OR6S1_not']	0.50834
AO_a_A	['NECTIN4', 'OR14K1_not', 'ELAPOR1', 'EPHB2_not', 'UTS2R_not']	0.50834
AO_a_A	['NECTIN4', 'LRIT2_not', 'ELAPOR1', 'EPHB2_not', 'UTS2R_not']	0.50834
AO_a_A	['NECTIN4', 'OR6C70_not', 'ELAPOR1', 'EPHB2_not', 'OR6S1_not']	0.50834
AO_a_A	['NECTIN4', 'NPBWR2_not', 'ELAPOR1', 'EPHB2_not', 'OR6S1_not']	0.50834
AO_a_A	['NECTIN4', 'NPBWR2_not', 'ELAPOR1', 'EPHB2_not', 'OR5L2_not']	0.50834
AO_a_A	['NECTIN4', 'OR6N1_not', 'ELAPOR1', 'EPHB2_not', 'UTS2R_not']	0.50834
AO_a_A	['NECTIN4', 'PRSS41_not', 'ELAPOR1', 'EPHB2_not', 'UTS2R_not']	0.50834
AO_a_A	['NECTIN4', 'OR52W1_not', 'ELAPOR1', 'EPHB2_not', 'OR5A2_not']	0.50834
AO_a_A	['NECTIN4', 'OR5AK2_not', 'ELAPOR1', 'EPHB2_not', 'UTS2R_not']	0.50834
AO_a_A	['NECTIN4', 'OR4K5_not', 'ELAPOR1', 'EPHB2_not', 'UTS2R_not']	0.50834
AO_a_A	['NECTIN4', 'NPBWR2_not', 'ELAPOR1', 'EPHB2_not', 'OR2D3_not']	0.50834
AO_a_A	['NECTIN4', 'OPALIN_not', 'ELAPOR1', 'EPHB2_not', 'UTS2R_not']	0.50834
AO_a_A	['NECTIN4', 'OR52W1_not', 'ELAPOR1', 'EPHB2_not', 'OR8D1_not']	0.50834
AO_a_A	['NECTIN4', 'OR6C70_not', 'ELAPOR1', 'EPHB2_not', 'OR5A2_not']	0.50834
AO_a_A	['NECTIN4', 'SLC22A12_not', 'ELAPOR1', 'EPHB2_not', 'UTS2R_not']	0.50834
AO_a_A	['NECTIN4', 'NPBWR2_not', 'ELAPOR1', 'EPHB2_not', 'OR5A2_not']	0.50834
AO_a_A	['NECTIN4', 'OR1E1_not', 'ELAPOR1', 'EPHB2_not', 'UTS2R_not']	0.50834
AO_a_A	['NECTIN4', 'OR51I1_not', 'ELAPOR1', 'EPHB2_not', 'UTS2R_not']	0.50834
AO_a_A	['NECTIN4', 'SSTR1_not', 'ELAPOR1', 'EPHB2_not', 'UTS2R_not']	0.50834
AO_a_A	['NECTIN4', 'OR6A2_not', 'ELAPOR1', 'EPHB2_not', 'OR52K2_not']	0.50834
AO_a_A	['NECTIN4', 'GFRA4_not', 'ELAPOR1', 'EPHB2_not', 'UTS2R_not']	0.50834
AO_a_A	['NECTIN4', 'FNDC9_not', 'ELAPOR1', 'EPHB2_not', 'UTS2R_not']	0.50834
AO_a_A	['NECTIN4', 'OR2S2_not', 'ELAPOR1', 'EPHB2_not', 'OR52K2_not']	0.50834
AO_a_A	['NECTIN4', 'OR6C70_not', 'ELAPOR1', 'EPHB2_not', 'OR52K2_not']	0.50834
AO_a_A	['NECTIN4', 'TAAR9_not', 'ELAPOR1', 'EPHB2_not', 'UTS2R_not']	0.50834
AO_a_A	['NECTIN4', 'OR52W1_not', 'ELAPOR1', 'EPHB2_not', 'OR52K2_not']	0.50834
AO_a_A	['NECTIN4', 'OR1L4_not', 'ELAPOR1', 'EPHB2_not', 'UTS2R_not']	0.50834
AO_a_A	['NECTIN4', 'NPBWR2_not', 'ELAPOR1', 'EPHB2_not', 'OR52K2_not']	0.50834
AO_a_A	['NECTIN4', 'OR1B1_not', 'ELAPOR1', 'EPHB2_not', 'UTS2R_not']	0.50834
AO_a_A	['NECTIN4', 'OR2W1_not', 'ELAPOR1', 'EPHB2_not', 'UTS2R_not']	0.50834
AO_a_A	['NECTIN4', 'OR4C5_not', 'ELAPOR1', 'EPHB2_not', 'UTS2R_not']	0.50834
AO_a_A	['NECTIN4', 'NPBWR2_not', 'ELAPOR1', 'EPHB2_not', 'OR4D2_not']	0.50834
AO_a_A	['NECTIN4', 'AVPR2_not', 'ELAPOR1', 'EPHB2_not', 'UTS2R_not']	0.50834
AO_a_A	['NECTIN4', 'OR6C70_not', 'ELAPOR1', 'EPHB2_not', 'OR8U1_not']	0.50834
AO_a_A	['NECTIN4', 'SLC2A7_not', 'ELAPOR1', 'EPHB2_not', 'UTS2R_not']	0.50834
AO_a_A	['NECTIN4', 'OR5K4_not', 'ELAPOR1', 'EPHB2_not', 'UTS2R_not']	0.50834
AO_a_A	['NECTIN4', 'OR6A2_not', 'ELAPOR1', 'EPHB2_not', 'UTS2R_not']	0.50834
AO_a_A	['NECTIN4', 'OR1Q1_not', 'ELAPOR1', 'EPHB2_not', 'UTS2R_not']	0.50834
AO_a_A	['NECTIN4', 'NPBWR2_not', 'ELAPOR1', 'EPHB2_not', 'OR51G2_not']	0.50834
AO_a_A	['NECTIN4', 'PCDHGC4_not', 'ELAPOR1', 'EPHB2_not', 'UTS2R_not']	0.50834
AO_a_A	['NECTIN4', 'OR5AP2_not', 'ELAPOR1', 'EPHB2_not', 'UTS2R_not']	0.50834
AO_a_A	['NECTIN4', 'TARM1_not', 'ELAPOR1', 'EPHB2_not', 'UTS2R_not']	0.50834
AO_a_A	['NECTIN4', 'OR1C1_not', 'ELAPOR1', 'EPHB2_not', 'UTS2R_not']	0.50834
AO_a_A	['NECTIN4', 'OR52W1_not', 'ELAPOR1', 'EPHB2_not', 'OR8J3_not']	0.50834
AO_a_A	['NECTIN4', 'OR52W1_not', 'ELAPOR1', 'EPHB2_not', 'OR4D6_not']	0.50834
AO_a_A	['NECTIN4', 'OR51D1_not', 'ELAPOR1', 'EPHB2_not', 'UTS2R_not']	0.50834
AO_a_A	['NECTIN4', 'OR5A2_not', 'ELAPOR1', 'EPHB2_not', 'UTS2R_not']	0.50834
AO_a_A	['NECTIN4', 'OR5B3_not', 'ELAPOR1', 'EPHB2_not', 'UTS2R_not']	0.50834
AO_a_A	['NECTIN4', 'OR2J1_not', 'ELAPOR1', 'EPHB2_not', 'UTS2R_not']	0.50834
AO_a_A	['NECTIN4', 'NPBWR2_not', 'ELAPOR1', 'EPHB2_not', 'OR8J3_not']	0.50834
AO_a_A	['NECTIN4', 'OR52K1_not', 'ELAPOR1', 'EPHB2_not', 'OR3A1_not']	0.50834
AO_a_A	['NECTIN4', 'NPBWR2_not', 'ELAPOR1', 'EPHB2_not', 'OR13J1_not']	0.50834
AO_a_A	['NECTIN4', 'OR51G2_not', 'ELAPOR1', 'EPHB2_not', 'UTS2R_not']	0.50834
AO_a_A	['NECTIN4', 'CLRN2_not', 'ELAPOR1', 'EPHB2_not', 'UTS2R_not']	0.50834
AO_a_A	['NECTIN4', 'OR2S2_not', 'ELAPOR1', 'EPHB2_not', 'UTS2R_not']	0.50834
AO_a_A	['NECTIN4', 'NPBWR2_not', 'ELAPOR1', 'EPHB2_not', 'OR1J2_not']	0.50834
AO_a_A	['NECTIN4', 'OR9K2_not', 'ELAPOR1', 'EPHB2_not', 'UTS2R_not']	0.50834
AO_a_A	['NECTIN4', 'NPBWR2_not', 'ELAPOR1', 'EPHB2_not', 'OR52B4_not']	0.50834
AO_a_A	['NECTIN4', 'OR9I1_not', 'ELAPOR1', 'EPHB2_not', 'OR3A1_not']	0.50834
AO_a_A	['NECTIN4', 'OR4F6_not', 'ELAPOR1', 'EPHB2_not', 'OR3A1_not']	0.50834
AO_a_A	['NECTIN4', 'NPBWR2_not', 'ELAPOR1', 'EPHB2_not', 'SLC10A2_not']	0.50834
AO_a_A	['NECTIN4', 'OR9I1_not', 'ELAPOR1', 'EPHB2_not', 'UTS2R_not']	0.50834
AO_a_A	['NECTIN4', 'OR52W1_not', 'ELAPOR1', 'EPHB2_not', 'OR3A1_not']	0.50834
AO_a_A	['NECTIN4', 'PCDHGC5_not', 'ELAPOR1', 'EPHB2_not', 'OR3A1_not']	0.50834
AO_a_A	['NECTIN4', 'OR4M1_not', 'ELAPOR1', 'EPHB2_not', 'UTS2R_not']	0.50834
AO_a_A	['NECTIN4', 'NPBWR2_not', 'ELAPOR1', 'EPHB2_not', 'OR3A1_not']	0.50834
AO_a_A	['NECTIN4', 'OR10AD1_not', 'ELAPOR1', 'EPHB2_not', 'UTS2R_not']	0.50834
AO_a_A	['NECTIN4', 'NPBWR2_not', 'ELAPOR1', 'EPHB2_not', 'OR4K14_not']	0.50834
AO_a_A	['NECTIN4', 'OR10J1_not', 'ELAPOR1', 'EPHB2_not', 'UTS2R_not']	0.50834
AO_a_A	['NECTIN4', 'NPBWR2_not', 'ELAPOR1', 'EPHB2_not', 'OR4D6_not']	0.50834
AO_a_A	['NECTIN4', 'OR52W1_not', 'ELAPOR1', 'EPHB2_not', 'OR1J4_not']	0.50834
AO_a_A	['NECTIN4', 'OR51F1_not', 'ELAPOR1', 'EPHB2_not', 'UTS2R_not']	0.50834
AO_a_A	['NECTIN4', 'TAS2R39_not', 'ELAPOR1', 'EPHB2_not', 'UTS2R_not']	0.50834
AO_a_A	['NECTIN4', 'NPBWR2_not', 'ELAPOR1', 'EPHB2_not', 'OR5B17_not']	0.50834
AO_a_A	['NECTIN4', 'SIGLECL1_not', 'ELAPOR1', 'EPHB2_not', 'UTS2R_not']	0.50834
AO_a_A	['NECTIN4', 'OR5T3_not', 'ELAPOR1', 'EPHB2_not', 'UTS2R_not']	0.50834
AO_a_A	['NECTIN4', 'MRGPRD_not', 'ELAPOR1', 'EPHB2_not', 'UTS2R_not']	0.50834
AO_a_A	['NECTIN4', 'OR4K3_not', 'ELAPOR1', 'EPHB2_not', 'UTS2R_not']	0.50834
AO_a_A	['NECTIN4', 'OR52J3_not', 'ELAPOR1', 'EPHB2_not', 'UTS2R_not']	0.50834
AO_a_A	['NECTIN4', 'OR10H2_not', 'ELAPOR1', 'EPHB2_not', 'UTS2R_not']	0.50834
AO_a_A	['NECTIN4', 'GPR142_not', 'ELAPOR1', 'EPHB2_not', 'UTS2R_not']	0.50834
AO_a_A	['NECTIN4', 'GPR50_not', 'ELAPOR1', 'EPHB2_not', 'UTS2R_not']	0.50834
AO_a_A	['NECTIN4', 'OR5V1_not', 'ELAPOR1', 'EPHB2_not', 'UTS2R_not']	0.50834
AO_a_A	['NECTIN4', 'PCDHGC5_not', 'ELAPOR1', 'EPHB2_not', 'OR10A5_not']	0.50834
AO_a_A	['NECTIN4', 'CFC1_not', 'ELAPOR1', 'EPHB2_not', 'UTS2R_not']	0.50834
AO_a_A	['NECTIN4', 'PCDHGC5_not', 'ELAPOR1', 'EPHB2_not', 'UTS2R_not']	0.50834
AO_a_A	['NECTIN4', 'OR56B4_not', 'ELAPOR1', 'EPHB2_not', 'UTS2R_not']	0.50834
AO_a_A	['NECTIN4', 'OR10S1_not', 'ELAPOR1', 'EPHB2_not', 'UTS2R_not']	0.50834
AO_a_A	['NECTIN4', 'OR2C1_not', 'ELAPOR1', 'EPHB2_not', 'UTS2R_not']	0.50834
AO_a_A	['NECTIN4', 'OR14C36_not', 'ELAPOR1', 'EPHB2_not', 'UTS2R_not']	0.50834
AO_a_A	['NECTIN4', 'OR13C3_not', 'ELAPOR1', 'EPHB2_not', 'UTS2R_not']	0.50834
AO_a_A	['NECTIN4', 'KCNK18_not', 'ELAPOR1', 'EPHB2_not', 'UTS2R_not']	0.50834
AO_a_A	['NECTIN4', 'OR52W1_not', 'ELAPOR1', 'EPHB2_not', 'OR10A5_not']	0.50834
AO_a_A	['NECTIN4', 'CLEC12B_not', 'ELAPOR1', 'EPHB2_not', 'UTS2R_not']	0.50834
AO_a_A	['NECTIN4', 'OR8B12_not', 'ELAPOR1', 'EPHB2_not', 'OR51A7_not']	0.50834
AO_a_A	['NECTIN4', 'OR52K2_not', 'ELAPOR1', 'EPHB2_not', 'UTS2R_not']	0.50834
AO_a_A	['NECTIN4', 'NPBWR2_not', 'ELAPOR1', 'EPHB2_not', 'OR51A7_not']	0.50834
AO_a_A	['NECTIN4', 'OR8B12_not', 'ELAPOR1', 'EPHB2_not', 'OR10A5_not']	0.50834
AO_a_A	['NECTIN4', 'NPBWR2_not', 'ELAPOR1', 'EPHB2_not', 'TAS2R16_not']	0.50834
AO_a_A	['NECTIN4', 'NPBWR2_not', 'ELAPOR1', 'EPHB2_not', 'OR10A5_not']	0.50834
AO_a_A	['NECTIN4', 'OR9A2_not', 'ELAPOR1', 'EPHB2_not', 'UTS2R_not']	0.50834
AO_a_A	['NECTIN4', 'OPN1MW_not', 'ELAPOR1', 'EPHB2_not', 'UTS2R_not']	0.50834
AO_a_A	['NECTIN4', 'UTS2R_not', 'ELAPOR1', 'EPHB2_not', 'UTS2R_not']	0.50834
AO_a_A	['NECTIN4', 'OR6Y1_not', 'ELAPOR1', 'EPHB2_not', 'UTS2R_not']	0.50834
AO_a_A	['NECTIN4', 'SPAM1_not', 'ELAPOR1', 'EPHB2_not', 'UTS2R_not']	0.50834
AO_a_A	['NECTIN4', 'TMEM225_not', 'ELAPOR1', 'EPHB2_not', 'UTS2R_not']	0.50834
AO_a_A	['NECTIN4', 'OR1M1_not', 'ELAPOR1', 'EPHB2_not', 'UTS2R_not']	0.50834
AO_a_A	['NECTIN4', 'DRD5_not', 'ELAPOR1', 'EPHB2_not', 'UTS2R_not']	0.50834
AO_a_A	['NECTIN4', 'OR6C65_not', 'ELAPOR1', 'EPHB2_not', 'UTS2R_not']	0.50834
AO_a_A	['NECTIN4', 'OR4F15_not', 'ELAPOR1', 'EPHB2_not', 'UTS2R_not']	0.50834
AO_a_A	['NECTIN4', 'OR4E2_not', 'ELAPOR1', 'EPHB2_not', 'UTS2R_not']	0.50834
AO_a_A	['NECTIN4', 'OR2K2_not', 'ELAPOR1', 'EPHB2_not', 'UTS2R_not']	0.50834
AO_a_A	['NECTIN4', 'NPBWR2_not', 'ELAPOR1', 'EPHB2_not', 'OR6T1_not']	0.50834
AO_a_A	['NECTIN4', 'NPBWR2_not', 'ELAPOR1', 'EPHB2_not', 'CLEC12B_not']	0.50834
AO_a_A	['NECTIN4', 'OR2T11_not', 'ELAPOR1', 'EPHB2_not', 'UTS2R_not']	0.50834
AO_a_A	['NECTIN4', 'NPBWR2_not', 'ELAPOR1', 'EPHB2_not', 'OR2B3_not']	0.50834
AO_a_A	['NECTIN4', 'OR52W1_not', 'ELAPOR1', 'EPHB2_not', 'OR6T1_not']	0.50834
AO_a_A	['NECTIN4', 'OR6C70_not', 'ELAPOR1', 'EPHB2_not', 'UTS2R_not']	0.50834
AO_a_A	['NECTIN4', 'OR10J4_not', 'ELAPOR1', 'EPHB2_not', 'UTS2R_not']	0.50834
AO_a_A	['NECTIN4', 'TAAR6_not', 'ELAPOR1', 'EPHB2_not', 'UTS2R_not']	0.50834
AO_a_A	['NECTIN4', 'TMIGD1_not', 'ELAPOR1', 'EPHB2_not', 'OR10R2_not']	0.50834
AO_a_A	['NECTIN4', 'GPR149_not', 'ELAPOR1', 'EPHB2_not', 'UTS2R_not']	0.50834
AO_a_A	['NECTIN4', 'OR4F6_not', 'ELAPOR1', 'EPHB2_not', 'UTS2R_not']	0.50834
AO_a_A	['NECTIN4', 'OR52B2_not', 'ELAPOR1', 'EPHB2_not', 'UTS2R_not']	0.50834
AO_a_A	['NECTIN4', 'OR51B5_not', 'ELAPOR1', 'EPHB2_not', 'UTS2R_not']	0.50834
AO_a_A	['NECTIN4', 'OR51B6_not', 'ELAPOR1', 'EPHB2_not', 'UTS2R_not']	0.50834
AO_a_A	['NECTIN4', 'OR4K14_not', 'ELAPOR1', 'EPHB2_not', 'UTS2R_not']	0.50834
AO_a_A	['NECTIN4', 'NPBWR2_not', 'ELAPOR1', 'EPHB2_not', 'OR4X2_not']	0.50834
AO_a_A	['NECTIN4', 'OR4Q3_not', 'ELAPOR1', 'EPHB2_not', 'UTS2R_not']	0.50834
AO_a_A	['NECTIN4', 'SLC6A5_not', 'ELAPOR1', 'EPHB2_not', 'UTS2R_not']	0.50834
AO_a_A	['NECTIN4', 'OR2F2_not', 'ELAPOR1', 'EPHB2_not', 'UTS2R_not']	0.50834
AO_a_A	['NECTIN4', 'OR8B12_not', 'ELAPOR1', 'EPHB2_not', 'UTS2R_not']	0.50834
AO_a_A	['NECTIN4', 'TMIGD1_not', 'ELAPOR1', 'EPHB2_not', 'UTS2R_not']	0.50834
AO_a_A	['NECTIN4', 'OR52W1_not', 'ELAPOR1', 'EPHB2_not', 'UTS2R_not']	0.50834
AO_a_A	['NECTIN4', 'NPBWR2_not', 'ELAPOR1', 'EPHB2_not', 'UTS2R_not']	0.50834
OO_O_O	['VTCN1', 'ABCC11', 'ERBB4', 'PRND', 'GFRA1']	0.50833
OA_A_A	['LDLRAD3', 'ELAPOR1', 'CACNG6_not', 'GABRA4_not', 'OR51L1_not']	0.50833
OA_A_A	['LDLRAD3', 'ELAPOR1', 'OR4E2_not', 'LRFN5_not', 'TMEM114_not']	0.50833
AO_a_A	['NECTIN4', 'NPBWR2_not', 'ELAPOR1', 'EPHB2_not', 'OR4F6_not']	0.50833
AO_a_A	['NECTIN4', 'HAVCR1_not', 'ELAPOR1', 'EPHB2_not', 'UTS2R_not']	0.50833
AO_a_A	['NECTIN4', 'OR9Q2_not', 'ELAPOR1', 'EPHB2_not', 'UTS2R_not']	0.50833
AO_a_A	['NECTIN4', 'OR7A10_not', 'ELAPOR1', 'EPHB2_not', 'UTS2R_not']	0.50833
AO_a_A	['NECTIN4', 'OR52W1_not', 'ELAPOR1', 'EPHB2_not', 'OR5M9_not']	0.50833
AO_a_A	['NECTIN4', 'NPBWR2_not', 'ELAPOR1', 'EPHB2_not', 'OR13C3_not']	0.50833
AO_a_A	['NECTIN4', 'MTNR1A_not', 'ELAPOR1', 'EPHB2_not', 'UTS2R_not']	0.50833
AO_a_A	['NECTIN4', 'OR52W1_not', 'ELAPOR1', 'EPHB2_not', 'OR5B3_not']	0.50833
AO_a_A	['NECTIN4', 'NPBWR2_not', 'ELAPOR1', 'EPHB2_not', 'OR10C1_not']	0.50833
OA_A_A	['LDLRAD3', 'ELAPOR1', 'OR4E2_not', 'GABRA4_not', 'SLC5A12_not']	0.50831
AO_a_A	['NECTIN4', 'CEACAM4_not', 'ELAPOR1', 'EPHB2_not', 'UTS2R_not']	0.50831
AO_a_A	['NECTIN4', 'OR10G3_not', 'ELAPOR1', 'EPHB2_not', 'UTS2R_not']	0.50831
AO_a_A	['NECTIN4', 'OR52I2_not', 'ELAPOR1', 'EPHB2_not', 'UTS2R_not']	0.50831
AO_a_A	['NECTIN4', 'NPBWR2_not', 'ELAPOR1', 'EPHB2_not', 'OTOP2_not']	0.50831
AO_a_A	['NECTIN4', 'NPBWR2_not', 'ELAPOR1', 'EPHB2_not', 'OR10H2_not']	0.50831
AO_a_A	['NECTIN4', 'OR8B2_not', 'ELAPOR1', 'EPHB2_not', 'UTS2R_not']	0.50831
AO_a_A	['NECTIN4', 'HTR6_not', 'ELAPOR1', 'EPHB2_not', 'UTS2R_not']	0.50831
AO_a_A	['NECTIN4', 'NPBWR2_not', 'ELAPOR1', 'EPHB2_not', 'MTNR1A_not']	0.50831
AO_a_A	['NECTIN4', 'OR6B3_not', 'ELAPOR1', 'EPHB2_not', 'UTS2R_not']	0.50831
AO_a_A	['NECTIN4', 'NPBWR2_not', 'ELAPOR1', 'EPHB2_not', 'FAM187B_not']	0.5083
AO_a_A	['NECTIN4', 'OR52W1_not', 'ELAPOR1', 'EPHB2_not', 'OR4K15_not']	0.5083
AO_a_A	['NECTIN4', 'NPBWR2_not', 'ELAPOR1', 'EPHB2_not', 'HTR5A_not']	0.5083
AO_a_A	['NECTIN4', 'CHRNB3_not', 'ELAPOR1', 'EPHB2_not', 'UTS2R_not']	0.5083
OA_A_A	['LDLRAD3', 'ELAPOR1', 'OR4E2_not', 'LRFN5_not', 'SLC7A3_not']	0.50828
AO_a_A	['NECTIN4', 'CHRNA1_not', 'ELAPOR1', 'EPHB2_not', 'UTS2R_not']	0.50828
AO_a_A	['NECTIN4', 'NPBWR2_not', 'ELAPOR1', 'EPHB2_not', 'OR13G1_not']	0.50828
AO_a_A	['NECTIN4', 'SLC22A6_not', 'ELAPOR1', 'EPHB2_not', 'UTS2R_not']	0.50828
AO_a_A	['NECTIN4', 'LYPD4_not', 'ELAPOR1', 'EPHB2_not', 'UTS2R_not']	0.50828
AO_a_A	['NECTIN4', 'LYPD4_not', 'ELAPOR1', 'EPHB2_not', 'OR3A1_not']	0.50828
AO_a_A	['NECTIN4', 'IZUMO1R_not', 'ELAPOR1', 'EPHB2_not', 'UTS2R_not']	0.50828
AO_a_A	['NECTIN4', 'SLC36A2_not', 'ELAPOR1', 'EPHB2_not', 'UTS2R_not']	0.50827
AA_a_O	['TRABD2A_not', 'AMN_not', 'OR14I1_not', 'NECTIN4', 'ELAPOR1']	0.50826
AO_a_A	['NECTIN4', 'PCDHA8_not', 'ELAPOR1', 'EPHB2_not', 'UTS2R_not']	0.50826
AO_a_A	['NECTIN4', 'ITGAD_not', 'ELAPOR1', 'EPHB2_not', 'UTS2R_not']	0.50826
AO_a_A	['NECTIN4', 'ATP2B3_not', 'ELAPOR1', 'EPHB2_not', 'UTS2R_not']	0.50824
OO_o_O	['CELSR1', 'PTPRT', 'VTCN1', 'GABRP', 'TAS2R14']	0.50823
AO_a_A	['NECTIN4', 'OR10H1_not', 'ELAPOR1', 'EPHB2_not', 'UTS2R_not']	0.50823
AO_a_A	['NECTIN4', 'CACNG2_not', 'ELAPOR1', 'EPHB2_not', 'UTS2R_not']	0.50823
AA_a_O	['HRH4_not', 'AMN_not', 'OR14I1_not', 'NECTIN4', 'ELAPOR1']	0.50821
OO_o_A	['GABRP', 'HEPHL1', 'PILRB', 'LDLRAD3', 'SLC1A3_not']	0.50821
OO_O_O	['VTCN1', 'ABCC11', 'ERBB4', 'PCDHGB6', 'GFRA1']	0.5082
OO_o_O	['CELSR1', 'PTPRT', 'VTCN1', 'GABRP', 'PCDHB3']	0.5082
AO_a_A	['NECTIN4', 'AJAP1_not', 'ELAPOR1', 'EPHB2_not', 'OR4N4_not']	0.5082
AO_a_A	['NECTIN4', 'CDH22_not', 'ELAPOR1', 'EPHB2_not', 'UTS2R_not']	0.5082
AO_a_A	['NECTIN4', 'MC2R_not', 'ELAPOR1', 'EPHB2_not', 'UTS2R_not']	0.5082
AO_a_A	['NECTIN4', 'OR51M1_not', 'ELAPOR1', 'EPHB2_not', 'UTS2R_not']	0.5082
OA_A_A	['LDLRAD3', 'ELAPOR1', 'OR4E2_not', 'GABRA4_not', 'CMKLR1_not']	0.50819
AO_a_A	['NECTIN4', 'NPBWR2_not', 'ELAPOR1', 'EPHB2_not', 'MC5R_not']	0.50819
AO_a_A	['NECTIN4', 'SIGLEC7_not', 'ELAPOR1', 'EPHB2_not', 'UTS2R_not']	0.50819
AO_a_A	['NECTIN4', 'PCDHGA3_not', 'ELAPOR1', 'EPHB2_not', 'UTS2R_not']	0.50817
AA_a_O	['GPR22_not', 'AMN_not', 'OR14I1_not', 'NECTIN4', 'ELAPOR1']	0.50816
OO_o_A	['VTCN1', 'PCDHA1', 'PILRB', 'GABRA4_not', 'ERBB4']	0.50812
OO_o_O	['CELSR1', 'PTPRT', 'VTCN1', 'GABRP', 'IGSF5']	0.50812
AO_a_A	['NECTIN4', 'MFRP_not', 'ELAPOR1', 'EPHB2_not', 'UTS2R_not']	0.5081
AO_a_A	['NECTIN4', 'NPBWR2_not', 'ELAPOR1', 'EPHB2_not', 'OR2AG2_not']	0.5081
OO_o_A	['VTCN1', 'CLN3', 'SHISA9', 'CDH9_not', 'ERBB4']	0.50809
AO_a_A	['NECTIN4', 'NRN1L_not', 'ELAPOR1', 'EPHB2_not', 'UTS2R_not']	0.50809
AA_a_O	['ITLN1_not', 'AMN_not', 'OXER1_not', 'NECTIN4', 'ELAPOR1']	0.50806
AO_a_A	['NECTIN4', 'PKD1L3_not', 'ELAPOR1', 'EPHB2_not', 'UTS2R_not']	0.50805
A_A_O_O	['CD24', 'RECK_not', 'LDLRAD3', 'CLN3', 'ELAPOR1']	0.50804
AA_a_O	['OR13C8_not', 'AMN_not', 'LRRTM4_not', 'NECTIN4', 'ELAPOR1']	0.50804
OA_A_A	['LDLRAD3', 'ELAPOR1', 'OR4E2_not', 'GABRA4_not', 'ICAM5_not']	0.50804
OA_A_A	['LDLRAD3', 'ELAPOR1', 'GLRA2_not', 'GABRA4_not', 'GPR148_not']	0.50801
O_A_O_O	['BAMBI', 'SLC38A2_not', 'PTCHD1', 'GABRP', 'ELAPOR1']	0.50801
OO_o_A	['VTCN1', 'GDPD2', 'PILRB', 'GABRA4_not', 'ERBB4']	0.50799
OO_o_A	['VTCN1', 'HTR3B', 'PILRB', 'GABRA4_not', 'ERBB4']	0.50798
OO_o_A	['PILRB', 'CLN3', 'GJC3', 'LDLRAD3', 'CDH2_not']	0.50798
OA_A_A	['LDLRAD3', 'ELAPOR1', 'OR4E2_not', 'MUC3A_not', 'OR51L1_not']	0.50798
OA_A_A	['LDLRAD3', 'ELAPOR1', 'OR13C9_not', 'MUC3A_not', 'OR51L1_not']	0.50798
O_A_O_O	['CD276', 'SLC38A2_not', 'CACNG4', 'GABRP', 'ELAPOR1']	0.50798
AO_a_A	['NECTIN4', 'SCN5A_not', 'ELAPOR1', 'EPHB2_not', 'UTS2R_not']	0.50798
OO_o_A	['PILRB', 'CLN3', 'GJC3', 'LDLRAD3', 'ADAM19_not']	0.50797
OA_A_A	['LDLRAD3', 'ELAPOR1', 'ZP2_not', 'GABRA4_not', 'OR51L1_not']	0.50795
OA_A_A	['LDLRAD3', 'ELAPOR1', 'OR13C9_not', 'MUC3A_not', 'OR4P4_not']	0.50795
OO_o_A	['VTCN1', 'DSCAM', 'PILRB', 'GABRA4_not', 'ERBB4']	0.50794
A_A_O_O	['CD24', 'NIPAL1_not', 'LDLRAD3', 'CLN3', 'ELAPOR1']	0.50792
OO_o_A	['VTCN1', 'ADRA2B', 'PILRB', 'AMIGO3_not', 'ERBB4']	0.50791
AA_a_O	['OR51E2_not', 'AMN_not', 'OR14I1_not', 'NECTIN4', 'ELAPOR1']	0.50784
OO_o_A	['VTCN1', 'KLRC3', 'PILRB', 'GABRA4_not', 'ERBB4']	0.50783
OO_o_A	['VTCN1', 'AQP4', 'PILRB', 'GABRA4_not', 'ERBB4']	0.50781
OO_o_O	['CELSR1', 'PTPRT', 'VTCN1', 'GABRP', 'ERVV-1']	0.50781
OO_o_A	['VTCN1', 'PCDHAC2', 'PILRB', 'GABRA4_not', 'ERBB4']	0.5078
O_A_O_O	['BAMBI', 'SLC38A2_not', 'CRHR1', 'GABRP', 'ELAPOR1']	0.5078
AA_a_O	['CEACAM7_not', 'AMN_not', 'OR14I1_not', 'NECTIN4', 'ELAPOR1']	0.50779
OO_o_A	['VTCN1', 'ELFN1', 'PILRB', 'GABRA4_not', 'ERBB4']	0.50779
A_A_O_O	['OR2F2_not', 'GLIPR1_not', 'PTGER3', 'GABRP', 'PRLR']	0.50779
OO_o_A	['VTCN1', 'PCDHGA3', 'PILRB', 'GABRA4_not', 'ERBB4']	0.50776
OO_o_A	['VTCN1', 'CLN3', 'TNFRSF18', 'GJA1_not', 'ERBB4']	0.50775
OO_O_O	['VTCN1', 'MS4A15', 'ERBB4', 'SLC45A2', 'PROM2']	0.50775
AA_a_O	['ITGA7_not', 'AMN_not', 'OR14I1_not', 'NECTIN4', 'ELAPOR1']	0.50773
OO_o_A	['VTCN1', 'AQP2', 'PILRB', 'GABRA4_not', 'ERBB4']	0.50772
OO_O_O	['VTCN1', 'ABCC11', 'ERBB4', 'GABRA5', 'GFRA1']	0.50772
OO_o_A	['VTCN1', 'DRD2', 'PILRB', 'GABRA4_not', 'ERBB4']	0.5077
OO_o_A	['VTCN1', 'CDHR4', 'PILRB', 'GABRA4_not', 'ERBB4']	0.5077
OO_O_O	['VTCN1', 'ABCC11', 'ERBB4', 'GPR26', 'GFRA1']	0.50769
AO_o_O	['SLC1A6_not', 'ERBB4', 'CELSR1', 'GABRP', 'SIGLEC15']	0.50769
A_A_O_O	['CD24', 'EPHB6_not', 'LDLRAD3', 'CLN3', 'ELAPOR1']	0.50768
OO_o_O	['CELSR1', 'PTPRT', 'VTCN1', 'GABRP', 'GPC5']	0.50763
OO_o_A	['VTCN1', 'CLEC17A', 'PILRB', 'GABRA4_not', 'ERBB4']	0.50762
OO_o_O	['CELSR1', 'PTPRT', 'VTCN1', 'GABRP', 'F2RL2']	0.50755
OO_o_A	['VTCN1', 'SLC5A12', 'PILRB', 'GABRA4_not', 'ERBB4']	0.50754
AA_a_O	['OR13C8_not', 'AMN_not', 'LRRTM2_not', 'NECTIN4', 'ELAPOR1']	0.50752
OO_o_O	['CELSR1', 'PTPRT', 'VTCN1', 'GABRP', 'IL1RL2']	0.50752
OA_o_A	['SLC22A2_not', 'OR4C5_not', 'VTCN1', 'ELAPOR1', 'MEP1A_not']	0.50748
OA_o_A	['OR1L3_not', 'MRGPRE', 'VTCN1', 'ELAPOR1', 'MEP1A_not']	0.50748
OA_o_A	['OR1L3_not', 'SPACA1_not', 'VTCN1', 'ELAPOR1', 'MEP1A_not']	0.50748
OA_o_A	['PCDHGC5_not', 'GRIK4_not', 'VTCN1', 'ELAPOR1', 'MEP1A_not']	0.50748
OA_o_A	['PCDHGC5_not', 'BDKRB1_not', 'VTCN1', 'ELAPOR1', 'MEP1A_not']	0.50748
OA_o_A	['OR51B6_not', 'ADGRE2_not', 'VTCN1', 'ELAPOR1', 'MEP1A_not']	0.50748
OA_o_A	['OR1L3_not', 'DAGLA_not', 'VTCN1', 'ELAPOR1', 'MEP1A_not']	0.50748
OA_o_A	['OR2G6', 'OR4C5_not', 'VTCN1', 'ELAPOR1', 'MEP1A_not']	0.50748
OA_o_A	['DRD4', 'OR4C5_not', 'VTCN1', 'ELAPOR1', 'MEP1A_not']	0.50748
OA_o_A	['PCDHGC5_not', 'DSG3_not', 'VTCN1', 'ELAPOR1', 'MEP1A_not']	0.50748
OA_o_A	['IL17RD_not', 'OR4C5_not', 'VTCN1', 'ELAPOR1', 'MEP1A_not']	0.50748
OA_o_A	['ABCG4_not', 'LY6E', 'VTCN1', 'ELAPOR1', 'MEP1A_not']	0.50748
OA_o_A	['OR51B6_not', 'SLC2A10_not', 'VTCN1', 'ELAPOR1', 'MEP1A_not']	0.50748
OA_o_A	['OR1L3_not', 'IGFLR1_not', 'VTCN1', 'ELAPOR1', 'MEP1A_not']	0.50748
OA_o_A	['OR51B6_not', 'CCR7_not', 'VTCN1', 'ELAPOR1', 'MEP1A_not']	0.50748
OA_o_A	['PCDHGC5_not', 'SGCE_not', 'VTCN1', 'ELAPOR1', 'MEP1A_not']	0.50748
OA_o_A	['ESYT3_not', 'OR4C5_not', 'VTCN1', 'ELAPOR1', 'MEP1A_not']	0.50748
OA_o_A	['PCDHGC5_not', 'FZD2_not', 'VTCN1', 'ELAPOR1', 'MEP1A_not']	0.50748
OA_o_A	['PCDHGC5_not', 'SVOPL_not', 'VTCN1', 'ELAPOR1', 'MEP1A_not']	0.50748
OA_o_A	['MPZL1', 'OR4C5_not', 'VTCN1', 'ELAPOR1', 'MEP1A_not']	0.50748
OA_o_A	['OR51B6_not', 'RGR', 'VTCN1', 'ELAPOR1', 'MEP1A_not']	0.50748
OA_o_A	['KCNS1', 'OR4C5_not', 'VTCN1', 'ELAPOR1', 'MEP1A_not']	0.50748
OA_o_A	['OR51B6_not', 'SPACA1_not', 'VTCN1', 'ELAPOR1', 'MEP1A_not']	0.50748
OA_o_A	['PCDHGC5_not', 'EFNB2_not', 'VTCN1', 'ELAPOR1', 'MEP1A_not']	0.50748
OA_o_A	['ELFN1', 'OR4C5_not', 'VTCN1', 'ELAPOR1', 'MEP1A_not']	0.50748
OA_o_A	['OR51B6_not', 'HTR1A', 'VTCN1', 'ELAPOR1', 'MEP1A_not']	0.50748
OA_o_A	['OR51B6_not', 'LIFR', 'VTCN1', 'ELAPOR1', 'MEP1A_not']	0.50748
OA_o_A	['OR1L3_not', 'VSIG8_not', 'VTCN1', 'ELAPOR1', 'MEP1A_not']	0.50748
OA_o_A	['PCDHGC5_not', 'MUC22', 'VTCN1', 'ELAPOR1', 'MEP1A_not']	0.50748
OA_o_A	['SLC4A10_not', 'OR51B6_not', 'VTCN1', 'ELAPOR1', 'MEP1A_not']	0.50748
OA_o_A	['OR51B6_not', 'ASGR1_not', 'VTCN1', 'ELAPOR1', 'MEP1A_not']	0.50748
OA_o_A	['ACHE_not', 'OR4C5_not', 'VTCN1', 'ELAPOR1', 'MEP1A_not']	0.50748
OA_o_A	['PCDHGC5_not', 'RGR', 'VTCN1', 'ELAPOR1', 'MEP1A_not']	0.50748
OA_o_A	['PCDHGC5_not', 'GPR27', 'VTCN1', 'ELAPOR1', 'MEP1A_not']	0.50748
OA_o_A	['SLC46A2', 'NPBWR2_not', 'VTCN1', 'ELAPOR1', 'MEP1A_not']	0.50748
OA_o_A	['OR5M10_not', 'SLC22A4', 'VTCN1', 'ELAPOR1', 'MEP1A_not']	0.50748
OA_o_A	['PLXNA3', 'OR4C5_not', 'VTCN1', 'ELAPOR1', 'MEP1A_not']	0.50748
OA_o_A	['OR2D2_not', 'SSTR3_not', 'VTCN1', 'ELAPOR1', 'MEP1A_not']	0.50748
OA_o_A	['OR2W3_not', 'NPBWR2_not', 'VTCN1', 'ELAPOR1', 'MEP1A_not']	0.50748
OA_o_A	['PCDHGC5_not', 'MICA', 'VTCN1', 'ELAPOR1', 'MEP1A_not']	0.50748
OA_o_A	['OR1L3_not', 'TYR_not', 'VTCN1', 'ELAPOR1', 'MEP1A_not']	0.50748
OA_o_A	['OR51B6_not', 'EFNB2_not', 'VTCN1', 'ELAPOR1', 'MEP1A_not']	0.50748
OA_o_A	['OR51B6_not', 'GLP2R', 'VTCN1', 'ELAPOR1', 'MEP1A_not']	0.50748
OA_o_A	['MMP9', 'OR4C5_not', 'VTCN1', 'ELAPOR1', 'MEP1A_not']	0.50748
OA_o_A	['PCDHGC5_not', 'CTNS_not', 'VTCN1', 'ELAPOR1', 'MEP1A_not']	0.50748
OA_o_A	['OR2D2_not', 'SCN9A_not', 'VTCN1', 'ELAPOR1', 'MEP1A_not']	0.50748
OA_o_A	['OR51B6_not', 'SLC20A2', 'VTCN1', 'ELAPOR1', 'MEP1A_not']	0.50748
OA_o_A	['FOLH1', 'NPBWR2_not', 'VTCN1', 'ELAPOR1', 'MEP1A_not']	0.50748
OA_o_A	['OR2D2_not', 'SPACA1_not', 'VTCN1', 'ELAPOR1', 'MEP1A_not']	0.50748
OA_o_A	['PCDHGC5_not', 'SLCO1B3_not', 'VTCN1', 'ELAPOR1', 'MEP1A_not']	0.50748
OA_o_A	['PCDHGC5_not', 'PCNX2_not', 'VTCN1', 'ELAPOR1', 'MEP1A_not']	0.50748
OA_o_A	['FAM171A2_not', 'OR4C5_not', 'VTCN1', 'ELAPOR1', 'MEP1A_not']	0.50748
OA_o_A	['PCDHGC5_not', 'GP5', 'VTCN1', 'ELAPOR1', 'MEP1A_not']	0.50748
OA_o_A	['PCDHGC5_not', 'IL9R_not', 'VTCN1', 'ELAPOR1', 'MEP1A_not']	0.50748
OA_o_A	['PCDHGC5_not', 'GRIA2_not', 'VTCN1', 'ELAPOR1', 'MEP1A_not']	0.50748
OA_o_A	['SLC22A2_not', 'TACSTD2_not', 'VTCN1', 'ELAPOR1', 'MEP1A_not']	0.50748
OA_o_A	['OR51B6_not', 'ROR2_not', 'VTCN1', 'ELAPOR1', 'MEP1A_not']	0.50748
OA_o_A	['SLC22A4', 'OR4C5_not', 'VTCN1', 'ELAPOR1', 'MEP1A_not']	0.50748
OA_o_A	['OR5M10_not', 'GLP2R', 'VTCN1', 'ELAPOR1', 'MEP1A_not']	0.50748
OA_o_A	['OR51B6_not', 'SUCNR1_not', 'VTCN1', 'ELAPOR1', 'MEP1A_not']	0.50748
OA_o_A	['ATP13A1', 'OR51B6_not', 'VTCN1', 'ELAPOR1', 'MEP1A_not']	0.50748
OA_o_A	['OR5M10_not', 'LY6E', 'VTCN1', 'ELAPOR1', 'MEP1A_not']	0.50748
OA_o_A	['OR5M10_not', 'BST1_not', 'VTCN1', 'ELAPOR1', 'MEP1A_not']	0.50748
OA_o_A	['OR4C15', 'OR4C5_not', 'VTCN1', 'ELAPOR1', 'MEP1A_not']	0.50748
OA_o_A	['OR1L3_not', 'NPBWR2_not', 'VTCN1', 'ELAPOR1', 'MEP1A_not']	0.50748
OA_o_A	['KIR3DL3_not', 'OR4C5_not', 'VTCN1', 'ELAPOR1', 'MEP1A_not']	0.50748
OA_o_A	['PCDHGC5_not', 'RNF150_not', 'VTCN1', 'ELAPOR1', 'MEP1A_not']	0.50748
OA_o_A	['OR5P3_not', 'OR4C5_not', 'VTCN1', 'ELAPOR1', 'MEP1A_not']	0.50748
OA_o_A	['OR1L3_not', 'ADGRG6_not', 'VTCN1', 'ELAPOR1', 'MEP1A_not']	0.50748
OA_o_A	['ATP6V0A2_not', 'OR4C5_not', 'VTCN1', 'ELAPOR1', 'MEP1A_not']	0.50748
OA_o_A	['PCDHGC5_not', 'TREM2', 'VTCN1', 'ELAPOR1', 'MEP1A_not']	0.50748
OA_o_A	['GPR52', 'OR51B6_not', 'VTCN1', 'ELAPOR1', 'MEP1A_not']	0.50748
OA_o_A	['PCDHGC5_not', 'LMBR1L', 'VTCN1', 'ELAPOR1', 'MEP1A_not']	0.50748
OA_o_A	['PCDHGC5_not', 'SSTR3_not', 'VTCN1', 'ELAPOR1', 'MEP1A_not']	0.50748
OA_o_A	['PCDHGC5_not', 'ABCB5', 'VTCN1', 'ELAPOR1', 'MEP1A_not']	0.50748
OA_o_A	['GPR52', 'SPACA1_not', 'VTCN1', 'ELAPOR1', 'MEP1A_not']	0.50748
OA_o_A	['PCDHGC5_not', 'GPC1', 'VTCN1', 'ELAPOR1', 'MEP1A_not']	0.50748
OA_o_A	['OR1L3_not', 'LY6E', 'VTCN1', 'ELAPOR1', 'MEP1A_not']	0.50748
OA_o_A	['SLC38A2_not', 'TYR_not', 'VTCN1', 'ELAPOR1', 'MEP1A_not']	0.50748
OA_o_A	['SLC17A9_not', 'OR4C5_not', 'VTCN1', 'ELAPOR1', 'MEP1A_not']	0.50748
OA_o_A	['OR51B6_not', 'SLC41A3', 'VTCN1', 'ELAPOR1', 'MEP1A_not']	0.50748
OA_o_A	['PCDHGC5_not', 'ENTPD1_not', 'VTCN1', 'ELAPOR1', 'MEP1A_not']	0.50748
OA_o_A	['PCDHGC5_not', 'TM9SF1', 'VTCN1', 'ELAPOR1', 'MEP1A_not']	0.50748
OA_o_A	['PCDHGC5_not', 'LRRC25_not', 'VTCN1', 'ELAPOR1', 'MEP1A_not']	0.50748
OA_o_A	['CD164L2_not', 'OR4C5_not', 'VTCN1', 'ELAPOR1', 'MEP1A_not']	0.50748
OA_o_A	['OR2D2_not', 'TYR_not', 'VTCN1', 'ELAPOR1', 'MEP1A_not']	0.50748
OA_o_A	['SLC17A7_not', 'NPBWR2_not', 'VTCN1', 'ELAPOR1', 'MEP1A_not']	0.50748
OA_o_A	['GPR52', 'SSTR5_not', 'VTCN1', 'ELAPOR1', 'MEP1A_not']	0.50748
OA_o_A	['PCDHGC5_not', 'SIGLEC5_not', 'VTCN1', 'ELAPOR1', 'MEP1A_not']	0.50748
OA_o_A	['PCDHGC5_not', 'P2RX3_not', 'VTCN1', 'ELAPOR1', 'MEP1A_not']	0.50748
OA_o_A	['OR51B6_not', 'VSIG8_not', 'VTCN1', 'ELAPOR1', 'MEP1A_not']	0.50748
OA_o_A	['OR7G3', 'OR4C5_not', 'VTCN1', 'ELAPOR1', 'MEP1A_not']	0.50748
OA_o_A	['PCDHGC5_not', 'MFSD11_not', 'VTCN1', 'ELAPOR1', 'MEP1A_not']	0.50748
OA_o_A	['OR1L3_not', 'BST1_not', 'VTCN1', 'ELAPOR1', 'MEP1A_not']	0.50748
OA_o_A	['OR1E2_not', 'OR4C5_not', 'VTCN1', 'ELAPOR1', 'MEP1A_not']	0.50748
OA_o_A	['OR51B6_not', 'ABCB9', 'VTCN1', 'ELAPOR1', 'MEP1A_not']	0.50748
OA_o_A	['CD164L2_not', 'NPBWR2_not', 'VTCN1', 'ELAPOR1', 'MEP1A_not']	0.50748
OA_o_A	['SLC22A2_not', 'HCAR2', 'VTCN1', 'ELAPOR1', 'MEP1A_not']	0.50748
OA_o_A	['OR5M10_not', 'SLC5A10_not', 'VTCN1', 'ELAPOR1', 'MEP1A_not']	0.50748
OA_o_A	['OR4D5_not', 'HTR3A', 'VTCN1', 'ELAPOR1', 'MEP1A_not']	0.50748
OA_o_A	['EPGN_not', 'NPBWR2_not', 'VTCN1', 'ELAPOR1', 'MEP1A_not']	0.50748
OA_o_A	['PCDHGC5_not', 'OR2M3', 'VTCN1', 'ELAPOR1', 'MEP1A_not']	0.50748
OA_o_A	['CD300LF', 'OR4C5_not', 'VTCN1', 'ELAPOR1', 'MEP1A_not']	0.50748
OA_o_A	['TSPAN7_not', 'TYR_not', 'VTCN1', 'ELAPOR1', 'MEP1A_not']	0.50748
OA_o_A	['TMEM8B_not', 'OR4C5_not', 'VTCN1', 'ELAPOR1', 'MEP1A_not']	0.50748
OA_o_A	['SLC38A2_not', 'OR51B6_not', 'VTCN1', 'ELAPOR1', 'MEP1A_not']	0.50748
OA_o_A	['OR51B6_not', 'GPR27_not', 'VTCN1', 'ELAPOR1', 'MEP1A_not']	0.50748
OA_o_A	['OR51B6_not', 'ITGA2B', 'VTCN1', 'ELAPOR1', 'MEP1A_not']	0.50748
OA_o_A	['OR1L3_not', 'P2RX3_not', 'VTCN1', 'ELAPOR1', 'MEP1A_not']	0.50748
OA_o_A	['OR51B6_not', 'SLC2A13', 'VTCN1', 'ELAPOR1', 'MEP1A_not']	0.50748
OA_o_A	['PCDHGC5_not', 'EPHA10_not', 'VTCN1', 'ELAPOR1', 'MEP1A_not']	0.50748
OA_o_A	['SLC38A2_not', 'OR13C8_not', 'VTCN1', 'ELAPOR1', 'MEP1A_not']	0.50748
OA_o_A	['OR51B6_not', 'DSG3_not', 'VTCN1', 'ELAPOR1', 'MEP1A_not']	0.50748
OA_o_A	['CD164L2_not', 'OR51B6_not', 'VTCN1', 'ELAPOR1', 'MEP1A_not']	0.50748
OA_o_A	['PCDHGC5_not', 'PRLHR_not', 'VTCN1', 'ELAPOR1', 'MEP1A_not']	0.50748
OA_o_A	['PCDHGC5_not', 'OR1B1_not', 'VTCN1', 'ELAPOR1', 'MEP1A_not']	0.50748
OA_o_A	['OR5M10_not', 'OPN5', 'VTCN1', 'ELAPOR1', 'MEP1A_not']	0.50748
OA_o_A	['PCDHGC5_not', 'LAMP5', 'VTCN1', 'ELAPOR1', 'MEP1A_not']	0.50748
OA_o_A	['PCDHGC5_not', 'SIGLEC11_not', 'VTCN1', 'ELAPOR1', 'MEP1A_not']	0.50748
OA_o_A	['PCDHGC5_not', 'CD55_not', 'VTCN1', 'ELAPOR1', 'MEP1A_not']	0.50748
OA_o_A	['ADRB1', 'NPBWR2_not', 'VTCN1', 'ELAPOR1', 'MEP1A_not']	0.50748
OA_o_A	['OR2W3_not', 'LY6E', 'VTCN1', 'ELAPOR1', 'MEP1A_not']	0.50748
OA_o_A	['SLC17A7_not', 'LRP1B_not', 'VTCN1', 'ELAPOR1', 'MEP1A_not']	0.50748
OA_o_A	['OR51B6_not', 'BST1_not', 'VTCN1', 'ELAPOR1', 'MEP1A_not']	0.50748
OA_o_A	['PCDHGC5_not', 'OR13C8_not', 'VTCN1', 'ELAPOR1', 'MEP1A_not']	0.50748
OA_o_A	['OR51B6_not', 'SLC12A3_not', 'VTCN1', 'ELAPOR1', 'MEP1A_not']	0.50748
OA_o_A	['OR51B6_not', 'CLEC4M', 'VTCN1', 'ELAPOR1', 'MEP1A_not']	0.50748
OA_o_A	['OR51B6_not', 'OR10D3_not', 'VTCN1', 'ELAPOR1', 'MEP1A_not']	0.50748
OA_o_A	['PCDHGC5_not', 'SLC2A2', 'VTCN1', 'ELAPOR1', 'MEP1A_not']	0.50748
OA_o_A	['OR51B6_not', 'OR10K2', 'VTCN1', 'ELAPOR1', 'MEP1A_not']	0.50748
OA_o_A	['OR10A7', 'OR4C5_not', 'VTCN1', 'ELAPOR1', 'MEP1A_not']	0.50748
OA_o_A	['OR51B6_not', 'SSTR5_not', 'VTCN1', 'ELAPOR1', 'MEP1A_not']	0.50748
OA_o_A	['SLC24A4_not', 'NPBWR2_not', 'VTCN1', 'ELAPOR1', 'MEP1A_not']	0.50748
OA_o_A	['SLC22A2_not', 'MFSD11_not', 'VTCN1', 'ELAPOR1', 'MEP1A_not']	0.50748
OA_o_A	['OR51B6_not', 'ADCY5_not', 'VTCN1', 'ELAPOR1', 'MEP1A_not']	0.50748
OA_o_A	['PCDHGC5_not', 'FCRL2_not', 'VTCN1', 'ELAPOR1', 'MEP1A_not']	0.50748
OA_o_A	['OR51B6_not', 'OR51B6_not', 'VTCN1', 'ELAPOR1', 'MEP1A_not']	0.50748
OA_o_A	['SLC22A13', 'OR4C5_not', 'VTCN1', 'ELAPOR1', 'MEP1A_not']	0.50748
OA_o_A	['FAM171A2_not', 'TYR_not', 'VTCN1', 'ELAPOR1', 'MEP1A_not']	0.50748
OA_o_A	['OR51B6_not', 'TACSTD2_not', 'VTCN1', 'ELAPOR1', 'MEP1A_not']	0.50748
OA_o_A	['PCDHGC5_not', 'OR6X1', 'VTCN1', 'ELAPOR1', 'MEP1A_not']	0.50748
OA_o_A	['PCDHGC5_not', 'ROR2_not', 'VTCN1', 'ELAPOR1', 'MEP1A_not']	0.50748
OA_o_A	['OR51B6_not', 'LY6E', 'VTCN1', 'ELAPOR1', 'MEP1A_not']	0.50748
OA_o_A	['PCDHGC5_not', 'TLR3', 'VTCN1', 'ELAPOR1', 'MEP1A_not']	0.50748
OA_o_A	['CD164L2_not', 'TYR_not', 'VTCN1', 'ELAPOR1', 'MEP1A_not']	0.50748
OA_o_A	['PTPRK_not', 'OR4C5_not', 'VTCN1', 'ELAPOR1', 'MEP1A_not']	0.50748
OA_o_A	['ERVV-1_not', 'OR4C5_not', 'VTCN1', 'ELAPOR1', 'MEP1A_not']	0.50748
OA_o_A	['OR5M10_not', 'NPBWR2_not', 'VTCN1', 'ELAPOR1', 'MEP1A_not']	0.50748
OA_o_A	['OR51B6_not', 'OR13C8_not', 'VTCN1', 'ELAPOR1', 'MEP1A_not']	0.50748
OA_o_A	['SLC22A13', 'NPBWR2_not', 'VTCN1', 'ELAPOR1', 'MEP1A_not']	0.50748
OA_o_A	['OR5M10_not', 'OR10D3_not', 'VTCN1', 'ELAPOR1', 'MEP1A_not']	0.50748
OA_o_A	['SLC4A10_not', 'OR4C5_not', 'VTCN1', 'ELAPOR1', 'MEP1A_not']	0.50748
OA_o_A	['OR51B6_not', 'TYR_not', 'VTCN1', 'ELAPOR1', 'MEP1A_not']	0.50748
OA_o_A	['PCDHGC5_not', 'OR10D3_not', 'VTCN1', 'ELAPOR1', 'MEP1A_not']	0.50748
OA_o_A	['GPR52', 'NPBWR2_not', 'VTCN1', 'ELAPOR1', 'MEP1A_not']	0.50748
OA_o_A	['OR2D2_not', 'OR51B6_not', 'VTCN1', 'ELAPOR1', 'MEP1A_not']	0.50748
OA_o_A	['PCDHGC5_not', 'GLP2R', 'VTCN1', 'ELAPOR1', 'MEP1A_not']	0.50748
OA_o_A	['OR51B6_not', 'HCAR2', 'VTCN1', 'ELAPOR1', 'MEP1A_not']	0.50748
OA_o_A	['PCDHGC5_not', 'SLC7A5_not', 'VTCN1', 'ELAPOR1', 'MEP1A_not']	0.50748
OA_o_A	['OR1L3_not', 'OPN5', 'VTCN1', 'ELAPOR1', 'MEP1A_not']	0.50748
OA_o_A	['OR1L3_not', 'BDKRB1_not', 'VTCN1', 'ELAPOR1', 'MEP1A_not']	0.50748
OA_o_A	['PCDHGC5_not', 'DPP10_not', 'VTCN1', 'ELAPOR1', 'MEP1A_not']	0.50748
OA_o_A	['OR51B6_not', 'SLC2A2', 'VTCN1', 'ELAPOR1', 'MEP1A_not']	0.50748
OA_o_A	['OR5M10_not', 'OR4C5_not', 'VTCN1', 'ELAPOR1', 'MEP1A_not']	0.50748
OA_o_A	['OR2D2_not', 'LY6E', 'VTCN1', 'ELAPOR1', 'MEP1A_not']	0.50748
OA_o_A	['PCDHGC5_not', 'CLEC4M', 'VTCN1', 'ELAPOR1', 'MEP1A_not']	0.50748
OA_o_A	['PCDHGC5_not', 'ABCB4', 'VTCN1', 'ELAPOR1', 'MEP1A_not']	0.50748
OA_o_A	['OR51B6_not', 'FCRL2_not', 'VTCN1', 'ELAPOR1', 'MEP1A_not']	0.50748
OA_o_A	['PCDHGC5_not', 'OPN5', 'VTCN1', 'ELAPOR1', 'MEP1A_not']	0.50748
OA_o_A	['PCDHGC5_not', 'CACNG3_not', 'VTCN1', 'ELAPOR1', 'MEP1A_not']	0.50748
OA_o_A	['OR13C8', 'OR4C5_not', 'VTCN1', 'ELAPOR1', 'MEP1A_not']	0.50748
OA_o_A	['DLL4', 'OR51B6_not', 'VTCN1', 'ELAPOR1', 'MEP1A_not']	0.50748
OA_o_A	['PCDHGC5_not', 'HCAR2', 'VTCN1', 'ELAPOR1', 'MEP1A_not']	0.50748
OA_o_A	['SLC38A2_not', 'NPBWR2_not', 'VTCN1', 'ELAPOR1', 'MEP1A_not']	0.50748
OA_o_A	['OR51B6_not', 'CD3D', 'VTCN1', 'ELAPOR1', 'MEP1A_not']	0.50748
OA_o_A	['PCDHGC5_not', 'SPACA1_not', 'VTCN1', 'ELAPOR1', 'MEP1A_not']	0.50748
OA_o_A	['OR51B6_not', 'OR1B1_not', 'VTCN1', 'ELAPOR1', 'MEP1A_not']	0.50748
OA_o_A	['OR1L3_not', 'OR4C5_not', 'VTCN1', 'ELAPOR1', 'MEP1A_not']	0.50748
OA_o_A	['EPGN_not', 'OR4C5_not', 'VTCN1', 'ELAPOR1', 'MEP1A_not']	0.50748
OA_o_A	['OR51B6_not', 'OPN5', 'VTCN1', 'ELAPOR1', 'MEP1A_not']	0.50748
OA_o_A	['OR51B6_not', 'GP5_not', 'VTCN1', 'ELAPOR1', 'MEP1A_not']	0.50748
OA_o_A	['OR51B6_not', 'OR4C5_not', 'VTCN1', 'ELAPOR1', 'MEP1A_not']	0.50748
OA_o_A	['PCDHGC5_not', 'CD3D', 'VTCN1', 'ELAPOR1', 'MEP1A_not']	0.50748
OA_o_A	['GPR52', 'TYR_not', 'VTCN1', 'ELAPOR1', 'MEP1A_not']	0.50748
OA_o_A	['PCDHGC5_not', 'ADCY5_not', 'VTCN1', 'ELAPOR1', 'MEP1A_not']	0.50748
OA_o_A	['OR2W3_not', 'OR4C5_not', 'VTCN1', 'ELAPOR1', 'MEP1A_not']	0.50748
OA_o_A	['PCDHGC5_not', 'FLRT3', 'VTCN1', 'ELAPOR1', 'MEP1A_not']	0.50748
OA_o_A	['SLC38A2_not', 'OR4C5_not', 'VTCN1', 'ELAPOR1', 'MEP1A_not']	0.50748
OA_o_A	['PCDHGC5_not', 'TYR_not', 'VTCN1', 'ELAPOR1', 'MEP1A_not']	0.50748
OA_o_A	['PCDHGC5_not', 'HTR1D_not', 'VTCN1', 'ELAPOR1', 'MEP1A_not']	0.50748
OA_o_A	['PCDHGC5_not', 'LY6E', 'VTCN1', 'ELAPOR1', 'MEP1A_not']	0.50748
OA_o_A	['SLC46A2', 'OR4C5_not', 'VTCN1', 'ELAPOR1', 'MEP1A_not']	0.50748
OA_o_A	['GPR52', 'OR4C5_not', 'VTCN1', 'ELAPOR1', 'MEP1A_not']	0.50748
OA_o_A	['PCDHGC5_not', 'TACSTD2_not', 'VTCN1', 'ELAPOR1', 'MEP1A_not']	0.50748
OA_o_A	['PCDHGC5_not', 'OR51B6_not', 'VTCN1', 'ELAPOR1', 'MEP1A_not']	0.50748
OA_o_A	['PCDHGC5_not', 'OR4C5_not', 'VTCN1', 'ELAPOR1', 'MEP1A_not']	0.50748
OA_o_A	['OR51B6_not', 'NPBWR2_not', 'VTCN1', 'ELAPOR1', 'MEP1A_not']	0.50748
OA_o_A	['PCDHGC5_not', 'BST1_not', 'VTCN1', 'ELAPOR1', 'MEP1A_not']	0.50748
OA_o_A	['PCDHGC5_not', 'NPBWR2_not', 'VTCN1', 'ELAPOR1', 'MEP1A_not']	0.50748
OA_o_A	['PCDHGC5_not', 'ABCB9', 'VTCN1', 'ELAPOR1', 'MEP1A_not']	0.50748
OA_A_O	['CLDN10_not', 'SLC4A4_not', 'GPR152_not', 'VTCN1', 'ELAPOR1']	0.50748
OA_A_O	['CLDN10_not', 'SLC4A4_not', 'SLC22A7_not', 'VTCN1', 'ELAPOR1']	0.50748
OA_A_O	['CLDN10_not', 'SLC4A4_not', 'OR13A1_not', 'VTCN1', 'ELAPOR1']	0.50748
OA_A_O	['CLDN10_not', 'SLC4A4_not', 'RXFP4_not', 'VTCN1', 'ELAPOR1']	0.50748
OA_A_O	['CLDN10_not', 'SLC4A4_not', 'OR7G1_not', 'VTCN1', 'ELAPOR1']	0.50748
OA_A_O	['CLDN10_not', 'SLC4A4_not', 'OR4Q3_not', 'VTCN1', 'ELAPOR1']	0.50748
OA_A_O	['CLDN10_not', 'SLC4A4_not', 'OR1C1_not', 'VTCN1', 'ELAPOR1']	0.50748
OA_A_O	['CLDN10_not', 'SLC4A4_not', 'OR8B8_not', 'VTCN1', 'ELAPOR1']	0.50748
OA_A_O	['CLDN10_not', 'SLC4A4_not', 'SIGLECL1_not', 'VTCN1', 'ELAPOR1']	0.50748
OA_A_O	['CLDN10_not', 'SLC4A4_not', 'OR6C70_not', 'VTCN1', 'ELAPOR1']	0.50748
OA_A_O	['CLDN10_not', 'SLC4A4_not', 'TAS2R7_not', 'VTCN1', 'ELAPOR1']	0.50748
OA_A_O	['CLDN10_not', 'SLC4A4_not', 'PRSS41_not', 'VTCN1', 'ELAPOR1']	0.50748
OA_A_O	['CLDN10_not', 'SLC4A4_not', 'OR8U1_not', 'VTCN1', 'ELAPOR1']	0.50748
OA_A_O	['CLDN10_not', 'SLC4A4_not', 'LRIT1_not', 'VTCN1', 'ELAPOR1']	0.50748
OA_A_O	['CLDN10_not', 'SLC4A4_not', 'GPR31_not', 'VTCN1', 'ELAPOR1']	0.50748
OA_A_O	['CLDN10_not', 'SLC4A4_not', 'GABRG1_not', 'VTCN1', 'ELAPOR1']	0.50748
OA_A_O	['CLDN10_not', 'SLC4A4_not', 'OR4C6_not', 'VTCN1', 'ELAPOR1']	0.50748
OA_A_O	['CLDN10_not', 'SLC4A4_not', 'MTNR1A_not', 'VTCN1', 'ELAPOR1']	0.50748
OA_A_O	['CLDN10_not', 'SLC4A4_not', 'OR13C3_not', 'VTCN1', 'ELAPOR1']	0.50748
OA_A_O	['CLDN10_not', 'SLC4A4_not', 'OR7D4_not', 'VTCN1', 'ELAPOR1']	0.50748
OA_A_O	['CLDN10_not', 'SLC4A4_not', 'OR5D13_not', 'VTCN1', 'ELAPOR1']	0.50748
OA_A_O	['CLDN10_not', 'SLC4A4_not', 'OPALIN_not', 'VTCN1', 'ELAPOR1']	0.50748
OA_A_O	['CLDN10_not', 'SLC4A4_not', 'OR8J1_not', 'VTCN1', 'ELAPOR1']	0.50748
OA_A_O	['CLDN10_not', 'SLC4A4_not', 'OR8J2_not', 'VTCN1', 'ELAPOR1']	0.50748
OA_A_O	['CLDN10_not', 'SLC4A4_not', 'SCN4A_not', 'VTCN1', 'ELAPOR1']	0.50748
OA_A_O	['CLDN10_not', 'SLC4A4_not', 'OR6T1_not', 'VTCN1', 'ELAPOR1']	0.50748
OA_A_O	['CLDN10_not', 'SLC4A4_not', 'OR51B6_not', 'VTCN1', 'ELAPOR1']	0.50748
OA_A_O	['CLDN10_not', 'SLC4A4_not', 'GPR45_not', 'VTCN1', 'ELAPOR1']	0.50748
OA_A_O	['CLDN10_not', 'SLC4A4_not', 'OR6C1_not', 'VTCN1', 'ELAPOR1']	0.50748
OA_A_O	['CLDN10_not', 'SLC4A4_not', 'SLC6A5_not', 'VTCN1', 'ELAPOR1']	0.50748
OA_A_O	['CLDN10_not', 'SLC4A4_not', 'OR4L1_not', 'VTCN1', 'ELAPOR1']	0.50748
OA_A_O	['CLDN10_not', 'SLC4A4_not', 'OR6N2_not', 'VTCN1', 'ELAPOR1']	0.50748
OA_A_O	['CLDN10_not', 'SLC4A4_not', 'OR1F1_not', 'VTCN1', 'ELAPOR1']	0.50748
OA_A_O	['CLDN10_not', 'SLC4A4_not', 'OR52E8_not', 'VTCN1', 'ELAPOR1']	0.50748
OA_A_O	['CLDN10_not', 'SLC4A4_not', 'SLC32A1_not', 'VTCN1', 'ELAPOR1']	0.50748
OA_A_O	['CLDN10_not', 'SLC4A4_not', 'OR52J3_not', 'VTCN1', 'ELAPOR1']	0.50748
OA_A_O	['CLDN10_not', 'SLC4A4_not', 'OR51G1_not', 'VTCN1', 'ELAPOR1']	0.50748
OA_A_O	['CLDN10_not', 'SLC4A4_not', 'OR56A4_not', 'VTCN1', 'ELAPOR1']	0.50748
OA_A_O	['CLDN10_not', 'SLC4A4_not', 'OR2G3_not', 'VTCN1', 'ELAPOR1']	0.50748
OA_A_O	['CLDN10_not', 'SLC4A4_not', 'OR5F1_not', 'VTCN1', 'ELAPOR1']	0.50748
OA_A_O	['CLDN10_not', 'SLC4A4_not', 'OR13C8_not', 'VTCN1', 'ELAPOR1']	0.50748
OA_A_O	['CLDN10_not', 'SLC4A4_not', 'OR4A15_not', 'VTCN1', 'ELAPOR1']	0.50748
OA_A_O	['CLDN10_not', 'SLC4A4_not', 'LRIT2_not', 'VTCN1', 'ELAPOR1']	0.50748
OA_A_O	['CLDN10_not', 'SLC4A4_not', 'CD300LD_not', 'VTCN1', 'ELAPOR1']	0.50748
OA_A_O	['CLDN10_not', 'SLC4A4_not', 'MRGPRX4_not', 'VTCN1', 'ELAPOR1']	0.50748
OA_A_O	['CLDN10_not', 'SLC4A4_not', 'OR2Z1_not', 'VTCN1', 'ELAPOR1']	0.50748
OA_A_O	['CLDN10_not', 'SLC4A4_not', 'OR4C13_not', 'VTCN1', 'ELAPOR1']	0.50748
OA_A_O	['CLDN10_not', 'SLC4A4_not', 'OR4M2_not', 'VTCN1', 'ELAPOR1']	0.50748
OA_A_O	['CLDN10_not', 'SLC4A4_not', 'OR4A5_not', 'VTCN1', 'ELAPOR1']	0.50748
OA_A_O	['CLDN10_not', 'SLC4A4_not', 'TAS1R2_not', 'VTCN1', 'ELAPOR1']	0.50748
OA_A_O	['CLDN10_not', 'SLC4A4_not', 'OR8I2_not', 'VTCN1', 'ELAPOR1']	0.50748
OA_A_O	['CLDN10_not', 'SLC4A4_not', 'OR4A16_not', 'VTCN1', 'ELAPOR1']	0.50748
OA_A_O	['CLDN10_not', 'SLC4A4_not', 'OR5AP2_not', 'VTCN1', 'ELAPOR1']	0.50748
OA_A_O	['CLDN10_not', 'SLC4A4_not', 'OR5H15_not', 'VTCN1', 'ELAPOR1']	0.50748
OA_A_O	['CLDN10_not', 'SLC4A4_not', 'SLC18A1_not', 'VTCN1', 'ELAPOR1']	0.50748
OA_A_O	['CLDN10_not', 'SLC4A4_not', 'OR4P4_not', 'VTCN1', 'ELAPOR1']	0.50748
OA_A_O	['CLDN10_not', 'SLC4A4_not', 'OR4C15_not', 'VTCN1', 'ELAPOR1']	0.50748
OA_A_O	['CLDN10_not', 'SLC4A4_not', 'ADAM30_not', 'VTCN1', 'ELAPOR1']	0.50748
OA_A_O	['CLDN10_not', 'SLC4A4_not', 'OR5D14_not', 'VTCN1', 'ELAPOR1']	0.50748
OA_A_O	['CLDN10_not', 'SLC4A4_not', 'OR51G2_not', 'VTCN1', 'ELAPOR1']	0.50748
OA_A_O	['CLDN10_not', 'SLC4A4_not', 'OR5AL1_not', 'VTCN1', 'ELAPOR1']	0.50748
OA_A_O	['CLDN10_not', 'SLC4A4_not', 'OR10T2_not', 'VTCN1', 'ELAPOR1']	0.50748
OA_A_O	['CLDN10_not', 'SLC4A4_not', 'SSTR5_not', 'VTCN1', 'ELAPOR1']	0.50748
OA_A_O	['CLDN10_not', 'SLC4A4_not', 'CLRN2_not', 'VTCN1', 'ELAPOR1']	0.50748
OA_A_O	['CLDN10_not', 'SLC4A4_not', 'OR2A2_not', 'VTCN1', 'ELAPOR1']	0.50748
OA_A_O	['CLDN10_not', 'SLC4A4_not', 'OR5AR1_not', 'VTCN1', 'ELAPOR1']	0.50748
OA_A_O	['CLDN10_not', 'SLC4A4_not', 'OR6S1_not', 'VTCN1', 'ELAPOR1']	0.50748
OA_A_O	['CLDN10_not', 'SLC4A4_not', 'OR13C4_not', 'VTCN1', 'ELAPOR1']	0.50748
OA_A_O	['CLDN10_not', 'SLC4A4_not', 'OR56B1_not', 'VTCN1', 'ELAPOR1']	0.50748
OA_A_O	['CLDN10_not', 'SLC4A4_not', 'SLC17A1_not', 'VTCN1', 'ELAPOR1']	0.50748
OA_A_O	['CLDN10_not', 'SLC4A4_not', 'OR13C5_not', 'VTCN1', 'ELAPOR1']	0.50748
OA_A_O	['CLDN10_not', 'SLC4A4_not', 'OR10G4_not', 'VTCN1', 'ELAPOR1']	0.50748
OA_A_O	['CLDN10_not', 'SLC4A4_not', 'OR2T27_not', 'VTCN1', 'ELAPOR1']	0.50748
OA_A_O	['CLDN10_not', 'SLC4A4_not', 'OR51A2_not', 'VTCN1', 'ELAPOR1']	0.50748
OA_A_O	['CLDN10_not', 'SLC4A4_not', 'OR10J1_not', 'VTCN1', 'ELAPOR1']	0.50748
OA_A_O	['CLDN10_not', 'SLC4A4_not', 'MC3R_not', 'VTCN1', 'ELAPOR1']	0.50748
OA_A_O	['CLDN10_not', 'SLC4A4_not', 'OR51F1_not', 'VTCN1', 'ELAPOR1']	0.50748
OA_A_O	['CLDN10_not', 'SLC4A4_not', 'OR4C3_not', 'VTCN1', 'ELAPOR1']	0.50748
OA_A_O	['CLDN10_not', 'SLC4A4_not', 'OR5M8_not', 'VTCN1', 'ELAPOR1']	0.50748
OA_A_O	['CLDN10_not', 'SLC4A4_not', 'OR6M1_not', 'VTCN1', 'ELAPOR1']	0.50748
OA_A_O	['CLDN10_not', 'SLC4A4_not', 'OR4C12_not', 'VTCN1', 'ELAPOR1']	0.50748
OA_A_O	['CLDN10_not', 'SLC4A4_not', 'OR1J2_not', 'VTCN1', 'ELAPOR1']	0.50748
OA_A_O	['CLDN10_not', 'SLC4A4_not', 'SLC17A6_not', 'VTCN1', 'ELAPOR1']	0.50748
OA_A_O	['CLDN10_not', 'SLC4A4_not', 'OR51T1_not', 'VTCN1', 'ELAPOR1']	0.50748
OA_A_O	['CLDN10_not', 'SLC4A4_not', 'OR11H6_not', 'VTCN1', 'ELAPOR1']	0.50748
OA_A_O	['CLDN10_not', 'SLC4A4_not', 'OR4E1_not', 'VTCN1', 'ELAPOR1']	0.50748
OA_A_O	['CLDN10_not', 'SLC4A4_not', 'OR10P1_not', 'VTCN1', 'ELAPOR1']	0.50748
OA_A_O	['CLDN10_not', 'SLC4A4_not', 'OR4D11_not', 'VTCN1', 'ELAPOR1']	0.50748
OA_A_O	['CLDN10_not', 'SLC4A4_not', 'OR5B21_not', 'VTCN1', 'ELAPOR1']	0.50748
OA_A_O	['CLDN10_not', 'SLC4A4_not', 'OR5P3_not', 'VTCN1', 'ELAPOR1']	0.50748
OA_A_O	['CLDN10_not', 'SLC4A4_not', 'SIGLEC5_not', 'VTCN1', 'ELAPOR1']	0.50748
OA_A_O	['CLDN10_not', 'SLC4A4_not', 'OR1A2_not', 'VTCN1', 'ELAPOR1']	0.50748
OA_A_O	['CLDN10_not', 'SLC4A4_not', 'OR5W2_not', 'VTCN1', 'ELAPOR1']	0.50748
OA_A_O	['CLDN10_not', 'SLC4A4_not', 'OR2B3_not', 'VTCN1', 'ELAPOR1']	0.50748
OA_A_O	['CLDN10_not', 'SLC4A4_not', 'TAS2R16_not', 'VTCN1', 'ELAPOR1']	0.50748
OA_A_O	['CLDN10_not', 'SLC4A4_not', 'OR12D2_not', 'VTCN1', 'ELAPOR1']	0.50748
OA_A_O	['CLDN10_not', 'SLC4A4_not', 'UTS2R_not', 'VTCN1', 'ELAPOR1']	0.50748
OA_A_O	['CLDN10_not', 'SLC4A4_not', 'OR4E2_not', 'VTCN1', 'ELAPOR1']	0.50748
OA_A_O	['CLDN10_not', 'SLC4A4_not', 'OR52R1_not', 'VTCN1', 'ELAPOR1']	0.50748
OA_A_O	['CLDN10_not', 'SLC4A4_not', 'OR52E4_not', 'VTCN1', 'ELAPOR1']	0.50748
OA_A_O	['CLDN10_not', 'SLC4A4_not', 'MRGPRX1_not', 'VTCN1', 'ELAPOR1']	0.50748
OA_A_O	['CLDN10_not', 'SLC4A4_not', 'GPR101_not', 'VTCN1', 'ELAPOR1']	0.50748
OA_A_O	['CLDN10_not', 'SLC4A4_not', 'ADRA1D_not', 'VTCN1', 'ELAPOR1']	0.50748
OA_A_O	['CLDN10_not', 'SLC4A4_not', 'OR51L1_not', 'VTCN1', 'ELAPOR1']	0.50748
OA_A_O	['CLDN10_not', 'SLC4A4_not', 'OR2C1_not', 'VTCN1', 'ELAPOR1']	0.50748
OA_A_O	['CLDN10_not', 'SLC4A4_not', 'AVPR1B_not', 'VTCN1', 'ELAPOR1']	0.50748
OA_A_O	['CLDN10_not', 'SLC4A4_not', 'OR5B3_not', 'VTCN1', 'ELAPOR1']	0.50748
OA_A_O	['CLDN10_not', 'SLC4A4_not', 'OR6K2_not', 'VTCN1', 'ELAPOR1']	0.50748
OA_A_O	['CLDN10_not', 'SLC4A4_not', 'CASR_not', 'VTCN1', 'ELAPOR1']	0.50748
OA_A_O	['CLDN10_not', 'SLC4A4_not', 'OR6K3_not', 'VTCN1', 'ELAPOR1']	0.50748
OA_A_O	['CLDN10_not', 'SLC4A4_not', 'OR1S2_not', 'VTCN1', 'ELAPOR1']	0.50748
OA_A_O	['CLDN10_not', 'SLC4A4_not', 'OR52I2_not', 'VTCN1', 'ELAPOR1']	0.50748
OA_A_O	['CLDN10_not', 'SLC4A4_not', 'OR8D1_not', 'VTCN1', 'ELAPOR1']	0.50748
OA_A_O	['CLDN10_not', 'SLC4A4_not', 'TMIGD1_not', 'VTCN1', 'ELAPOR1']	0.50748
OA_A_O	['CLDN10_not', 'SLC4A4_not', 'OR10X1_not', 'VTCN1', 'ELAPOR1']	0.50748
OA_A_O	['CLDN10_not', 'SLC4A4_not', 'OR5K3_not', 'VTCN1', 'ELAPOR1']	0.50748
OA_A_O	['CLDN10_not', 'SLC4A4_not', 'OR2T1_not', 'VTCN1', 'ELAPOR1']	0.50748
OA_A_O	['CLDN10_not', 'SLC4A4_not', 'OR1G1_not', 'VTCN1', 'ELAPOR1']	0.50748
OA_A_O	['CLDN10_not', 'SLC4A4_not', 'FAM187B_not', 'VTCN1', 'ELAPOR1']	0.50748
OA_A_O	['CLDN10_not', 'SLC4A4_not', 'OR4K1_not', 'VTCN1', 'ELAPOR1']	0.50748
AO_A_A	['VTCN1', 'OR2V2_not', 'ELAPOR1', 'SLC17A6_not', 'ADAM30_not']	0.50747
AO_A_A	['VTCN1', 'OR52K2_not', 'ELAPOR1', 'SLC17A6_not', 'ADAM30_not']	0.50747
AO_A_A	['VTCN1', 'OR1E2_not', 'ELAPOR1', 'SLC17A6_not', 'ADAM30_not']	0.50747
AO_A_A	['VTCN1', 'C11orf87_not', 'ELAPOR1', 'SLC17A6_not', 'ADAM30_not']	0.50747
AO_A_A	['VTCN1', 'OR51G1_not', 'ELAPOR1', 'SLC17A6_not', 'ADAM30_not']	0.50747
AO_A_A	['VTCN1', 'OR52L1_not', 'ELAPOR1', 'SLC17A6_not', 'ADAM30_not']	0.50747
AO_A_A	['VTCN1', 'OR10S1_not', 'ELAPOR1', 'SLC17A6_not', 'ADAM30_not']	0.50747
AO_A_A	['VTCN1', 'OR2T11_not', 'ELAPOR1', 'SLC17A6_not', 'ADAM30_not']	0.50747
AO_A_A	['VTCN1', 'HTR1B_not', 'ELAPOR1', 'SLC17A6_not', 'ADAM30_not']	0.50747
AO_A_A	['VTCN1', 'TAAR8_not', 'ELAPOR1', 'SLC17A6_not', 'ADAM30_not']	0.50747
AO_A_A	['VTCN1', 'OR4K15_not', 'ELAPOR1', 'SLC17A6_not', 'ADAM30_not']	0.50747
AO_A_A	['VTCN1', 'OR2G2_not', 'ELAPOR1', 'SLC17A6_not', 'ADAM30_not']	0.50747
AO_A_A	['VTCN1', 'OR6S1_not', 'ELAPOR1', 'SLC17A6_not', 'ADAM30_not']	0.50747
AO_A_A	['VTCN1', 'OR52J3_not', 'ELAPOR1', 'SLC17A6_not', 'ADAM30_not']	0.50747
AO_A_A	['VTCN1', 'OR4C6_not', 'ELAPOR1', 'SLC17A6_not', 'ADAM30_not']	0.50747
AO_A_A	['VTCN1', 'OR56A4_not', 'ELAPOR1', 'SLC17A6_not', 'ADAM30_not']	0.50747
AO_A_A	['VTCN1', 'OR5H1_not', 'ELAPOR1', 'SLC17A6_not', 'ADAM30_not']	0.50747
AO_A_A	['VTCN1', 'GPR119_not', 'ELAPOR1', 'SLC17A6_not', 'ADAM30_not']	0.50747
AO_A_A	['VTCN1', 'OR5K3_not', 'ELAPOR1', 'SLC17A6_not', 'ADAM30_not']	0.50747
AO_A_A	['VTCN1', 'OR8K5_not', 'ELAPOR1', 'SLC17A6_not', 'ADAM30_not']	0.50747
AO_A_A	['VTCN1', 'OR9A2_not', 'ELAPOR1', 'SLC17A6_not', 'ADAM30_not']	0.50747
AO_A_A	['VTCN1', 'OR3A1_not', 'ELAPOR1', 'SLC17A6_not', 'ADAM30_not']	0.50747
AO_A_A	['VTCN1', 'GPRC6A_not', 'ELAPOR1', 'SLC17A6_not', 'ADAM30_not']	0.50747
AO_A_A	['VTCN1', 'OR5M3_not', 'ELAPOR1', 'SLC17A6_not', 'ADAM30_not']	0.50747
AO_A_A	['VTCN1', 'OR52A5_not', 'ELAPOR1', 'SLC17A6_not', 'ADAM30_not']	0.50747
AO_A_A	['VTCN1', 'OR5T1_not', 'ELAPOR1', 'SLC17A6_not', 'ADAM30_not']	0.50747
AO_A_A	['VTCN1', 'OR12D3_not', 'ELAPOR1', 'SLC17A6_not', 'ADAM30_not']	0.50747
AO_A_A	['VTCN1', 'OR1D2_not', 'ELAPOR1', 'SLC17A6_not', 'ADAM30_not']	0.50747
AO_A_A	['VTCN1', 'ADAM30_not', 'ELAPOR1', 'SLC17A6_not', 'ADAM30_not']	0.50747
AO_A_A	['VTCN1', 'OR1K1_not', 'ELAPOR1', 'SLC17A6_not', 'ADAM30_not']	0.50747
AO_A_A	['VTCN1', 'SLC13A1_not', 'ELAPOR1', 'SLC17A6_not', 'ZNRF4_not']	0.50747
AO_A_A	['VTCN1', 'GPR148_not', 'ELAPOR1', 'SLC17A6_not', 'ADAM30_not']	0.50747
AO_A_A	['VTCN1', 'CASR_not', 'ELAPOR1', 'SLC17A6_not', 'ADAM30_not']	0.50747
AO_A_A	['VTCN1', 'OR51V1_not', 'ELAPOR1', 'SLC17A6_not', 'ADAM30_not']	0.50747
AO_A_A	['VTCN1', 'LYPD2_not', 'ELAPOR1', 'SLC17A6_not', 'ADAM30_not']	0.50747
AO_A_A	['VTCN1', 'DRD5_not', 'ELAPOR1', 'SLC17A6_not', 'ADAM30_not']	0.50747
AO_A_A	['VTCN1', 'TAAR6_not', 'ELAPOR1', 'SLC17A6_not', 'ADAM30_not']	0.50747
AO_A_A	['VTCN1', 'SLC10A2_not', 'ELAPOR1', 'SLC17A6_not', 'ADAM30_not']	0.50747
AO_A_A	['VTCN1', 'OR6N2_not', 'ELAPOR1', 'SLC17A6_not', 'ADAM30_not']	0.50747
AO_A_A	['VTCN1', 'RXFP3_not', 'ELAPOR1', 'SLC17A6_not', 'ADAM30_not']	0.50747
AO_A_A	['VTCN1', 'OR51Q1_not', 'ELAPOR1', 'SLC17A6_not', 'ADAM30_not']	0.50747
AO_A_A	['VTCN1', 'OR14K1_not', 'ELAPOR1', 'SLC17A6_not', 'ADAM30_not']	0.50747
AO_A_A	['VTCN1', 'OR51F1_not', 'ELAPOR1', 'SLC17A6_not', 'ZNRF4_not']	0.50747
AO_A_A	['VTCN1', 'OR9K2_not', 'ELAPOR1', 'SLC17A6_not', 'ADAM30_not']	0.50747
AO_A_A	['VTCN1', 'OR10H2_not', 'ELAPOR1', 'SLC17A6_not', 'ADAM30_not']	0.50747
AO_A_A	['VTCN1', 'GPR152_not', 'ELAPOR1', 'SLC17A6_not', 'ADAM30_not']	0.50747
AO_A_A	['VTCN1', 'OR51A7_not', 'ELAPOR1', 'SLC17A6_not', 'ADAM30_not']	0.50747
AO_A_A	['VTCN1', 'LRRC38_not', 'ELAPOR1', 'SLC17A6_not', 'ADAM30_not']	0.50747
AO_A_A	['VTCN1', 'OR6C3_not', 'ELAPOR1', 'SLC17A6_not', 'ADAM30_not']	0.50747
AO_A_A	['VTCN1', 'SLC13A1_not', 'ELAPOR1', 'SLC17A6_not', 'ADAM30_not']	0.50747
AO_A_A	['VTCN1', 'MRGPRD_not', 'ELAPOR1', 'SLC17A6_not', 'ADAM30_not']	0.50747
AO_A_A	['VTCN1', 'OR5T2_not', 'ELAPOR1', 'SLC17A6_not', 'ADAM30_not']	0.50747
AO_A_A	['VTCN1', 'OR51T1_not', 'ELAPOR1', 'SLC17A6_not', 'ADAM30_not']	0.50747
AO_A_A	['VTCN1', 'OR8K3_not', 'ELAPOR1', 'SLC17A6_not', 'ADAM30_not']	0.50747
AO_A_A	['VTCN1', 'KCNMB2_not', 'ELAPOR1', 'SLC17A6_not', 'ADAM30_not']	0.50747
AO_A_A	['VTCN1', 'GHSR_not', 'ELAPOR1', 'SLC17A6_not', 'ADAM30_not']	0.50747
AO_A_A	['VTCN1', 'OR5AL1_not', 'ELAPOR1', 'SLC17A6_not', 'ADAM30_not']	0.50747
AO_A_A	['VTCN1', 'OR2T35_not', 'ELAPOR1', 'SLC17A6_not', 'ADAM30_not']	0.50747
AO_A_A	['VTCN1', 'OR5D14_not', 'ELAPOR1', 'SLC17A6_not', 'ADAM30_not']	0.50747
AO_A_A	['VTCN1', 'OR4N5_not', 'ELAPOR1', 'SLC17A6_not', 'ADAM30_not']	0.50747
AO_A_A	['VTCN1', 'OR2L3_not', 'ELAPOR1', 'SLC17A6_not', 'ADAM30_not']	0.50747
AO_A_A	['VTCN1', 'OR51F1_not', 'ELAPOR1', 'SLC17A6_not', 'OR3A1_not']	0.50747
AO_A_A	['VTCN1', 'OR2V1_not', 'ELAPOR1', 'SLC17A6_not', 'ADAM30_not']	0.50747
AO_A_A	['VTCN1', 'OR5B12_not', 'ELAPOR1', 'SLC17A6_not', 'ADAM30_not']	0.50747
AO_A_A	['VTCN1', 'OR51I1_not', 'ELAPOR1', 'SLC17A6_not', 'ADAM30_not']	0.50747
AO_A_A	['VTCN1', 'ALPG_not', 'ELAPOR1', 'SLC17A6_not', 'ADAM30_not']	0.50747
AO_A_A	['VTCN1', 'NPBWR2_not', 'ELAPOR1', 'SLC17A6_not', 'ADAM30_not']	0.50747
AO_A_A	['VTCN1', 'UTS2R_not', 'ELAPOR1', 'SLC17A6_not', 'ADAM30_not']	0.50747
AO_A_A	['VTCN1', 'OR51B4_not', 'ELAPOR1', 'SLC17A6_not', 'ADAM30_not']	0.50747
AO_A_A	['VTCN1', 'OR1C1_not', 'ELAPOR1', 'SLC17A6_not', 'ADAM30_not']	0.50747
AO_A_A	['VTCN1', 'SPACA1_not', 'ELAPOR1', 'SLC17A6_not', 'ADAM30_not']	0.50747
AO_A_A	['VTCN1', 'OR5D13_not', 'ELAPOR1', 'SLC17A6_not', 'ADAM30_not']	0.50747
AO_A_A	['VTCN1', 'OR6C75_not', 'ELAPOR1', 'SLC17A6_not', 'ADAM30_not']	0.50747
AO_A_A	['VTCN1', 'CFC1_not', 'ELAPOR1', 'SLC17A6_not', 'ADAM30_not']	0.50747
AO_A_A	['VTCN1', 'OR51F1_not', 'ELAPOR1', 'SLC17A6_not', 'ADAM30_not']	0.50747
OO_o_A	['VTCN1', 'CLN3', 'PSEN2', 'C14orf132_not', 'ERBB4']	0.50747
OO_o_O	['CELSR1', 'PTPRT', 'VTCN1', 'GABRP', 'ABCA13']	0.50747
OA_A_O	['CLDN10_not', 'SLC4A4_not', 'OR2H2_not', 'VTCN1', 'ELAPOR1']	0.50747
OA_A_O	['CLDN10_not', 'TSPAN8_not', 'OR5AL1_not', 'VTCN1', 'ELAPOR1']	0.50747
OA_A_O	['CLDN10_not', 'TSPAN8_not', 'DPEP3_not', 'VTCN1', 'ELAPOR1']	0.50747
OA_A_O	['CLDN10_not', 'TSPAN8_not', 'OR13C8_not', 'VTCN1', 'ELAPOR1']	0.50747
OA_A_O	['CLDN10_not', 'TSPAN8_not', 'OR4D6_not', 'VTCN1', 'ELAPOR1']	0.50747
OA_A_O	['CLDN10_not', 'TSPAN8_not', 'AVPR2_not', 'VTCN1', 'ELAPOR1']	0.50747
OA_A_O	['CLDN10_not', 'TSPAN8_not', 'OR10X1_not', 'VTCN1', 'ELAPOR1']	0.50747
OA_A_O	['CLDN10_not', 'TSPAN8_not', 'OR1C1_not', 'VTCN1', 'ELAPOR1']	0.50747
OA_A_O	['CLDN10_not', 'TSPAN8_not', 'OR10R2_not', 'VTCN1', 'ELAPOR1']	0.50747
OA_A_O	['CLDN10_not', 'TSPAN8_not', 'OR56A4_not', 'VTCN1', 'ELAPOR1']	0.50747
OA_A_O	['CLDN10_not', 'TSPAN8_not', 'OR8B12_not', 'VTCN1', 'ELAPOR1']	0.50747
OA_A_O	['CLDN10_not', 'TSPAN8_not', 'ALPI_not', 'VTCN1', 'ELAPOR1']	0.50747
OA_A_O	['CLDN10_not', 'TSPAN8_not', 'OR10T2_not', 'VTCN1', 'ELAPOR1']	0.50747
OA_A_O	['CLDN10_not', 'TSPAN8_not', 'OPN4_not', 'VTCN1', 'ELAPOR1']	0.50747
OA_A_O	['CLDN10_not', 'TSPAN8_not', 'GPR45_not', 'VTCN1', 'ELAPOR1']	0.50747
OA_A_O	['CLDN10_not', 'TSPAN8_not', 'OR51A2_not', 'VTCN1', 'ELAPOR1']	0.50747
OA_A_O	['CLDN10_not', 'TSPAN8_not', 'OR5H15_not', 'VTCN1', 'ELAPOR1']	0.50747
OA_A_O	['CLDN10_not', 'TSPAN8_not', 'OR1M1_not', 'VTCN1', 'ELAPOR1']	0.50747
OA_A_O	['CLDN10_not', 'TSPAN8_not', 'OR6X1_not', 'VTCN1', 'ELAPOR1']	0.50747
OA_A_O	['CLDN10_not', 'TSPAN8_not', 'LRRC38_not', 'VTCN1', 'ELAPOR1']	0.50747
OA_A_O	['CLDN10_not', 'TSPAN8_not', 'OTOP1_not', 'VTCN1', 'ELAPOR1']	0.50747
OA_A_O	['CLDN10_not', 'TSPAN8_not', 'OR1F1_not', 'VTCN1', 'ELAPOR1']	0.50747
OA_A_O	['CLDN10_not', 'TSPAN8_not', 'OR4D10_not', 'VTCN1', 'ELAPOR1']	0.50747
OA_A_O	['CLDN10_not', 'TSPAN8_not', 'OR2T1_not', 'VTCN1', 'ELAPOR1']	0.50747
OA_A_O	['CLDN10_not', 'TSPAN8_not', 'OR14I1_not', 'VTCN1', 'ELAPOR1']	0.50747
OA_A_O	['CLDN10_not', 'TSPAN8_not', 'OR4K1_not', 'VTCN1', 'ELAPOR1']	0.50747
OA_A_O	['CLDN10_not', 'TSPAN8_not', 'OR1G1_not', 'VTCN1', 'ELAPOR1']	0.50747
OA_A_O	['CLDN10_not', 'TSPAN8_not', 'OR5K3_not', 'VTCN1', 'ELAPOR1']	0.50747
OA_A_O	['CLDN10_not', 'TSPAN8_not', 'FAM187B_not', 'VTCN1', 'ELAPOR1']	0.50747
A_A_O_O	['CD24', 'NPR3_not', 'LDLRAD3', 'CLN3', 'ELAPOR1']	0.50746
AO_A_A	['VTCN1', 'KIR3DL1_not', 'ELAPOR1', 'SLC17A6_not', 'ADAM30_not']	0.50746
AO_A_A	['VTCN1', 'OR9A2_not', 'ELAPOR1', 'SLC17A6_not', 'TMIGD1_not']	0.50746
AO_A_A	['VTCN1', 'OR6B1_not', 'ELAPOR1', 'SLC17A6_not', 'TMIGD1_not']	0.50746
AO_A_A	['VTCN1', 'OR2T7_not', 'ELAPOR1', 'SLC17A6_not', 'TMIGD1_not']	0.50746
AO_A_A	['VTCN1', 'GPR45_not', 'ELAPOR1', 'SLC17A6_not', 'TMIGD1_not']	0.50746
AO_A_A	['VTCN1', 'OR5H1_not', 'ELAPOR1', 'SLC17A6_not', 'TMIGD1_not']	0.50746
AO_A_A	['VTCN1', 'OR5AL1_not', 'ELAPOR1', 'SLC17A6_not', 'TMIGD1_not']	0.50746
AO_A_A	['VTCN1', 'OR10A3_not', 'ELAPOR1', 'SLC17A6_not', 'TMIGD1_not']	0.50746
AO_A_A	['VTCN1', 'OR10AD1_not', 'ELAPOR1', 'SLC17A6_not', 'TMIGD1_not']	0.50746
AO_A_A	['VTCN1', 'OR1C1_not', 'ELAPOR1', 'SLC17A6_not', 'TMIGD1_not']	0.50746
AO_A_A	['VTCN1', 'OR4S2_not', 'ELAPOR1', 'SLC17A6_not', 'TMIGD1_not']	0.50746
AO_A_A	['VTCN1', 'OR10K1_not', 'ELAPOR1', 'SLC17A6_not', 'TMIGD1_not']	0.50746
AO_A_A	['VTCN1', 'OR5K1_not', 'ELAPOR1', 'SLC17A6_not', 'TMIGD1_not']	0.50746
AO_A_A	['VTCN1', 'OR51B4_not', 'ELAPOR1', 'SLC17A6_not', 'TMIGD1_not']	0.50746
AO_A_A	['VTCN1', 'OR5D13_not', 'ELAPOR1', 'SLC17A6_not', 'TMIGD1_not']	0.50746
AO_A_A	['VTCN1', 'NPBWR2_not', 'ELAPOR1', 'SLC17A6_not', 'TMIGD1_not']	0.50746
AO_A_A	['VTCN1', 'OR2W1_not', 'ELAPOR1', 'SLC17A6_not', 'TMIGD1_not']	0.50746
AO_A_A	['VTCN1', 'OR4K13_not', 'ELAPOR1', 'SLC17A6_not', 'TMIGD1_not']	0.50746
AO_A_A	['VTCN1', 'OR5AP2_not', 'ELAPOR1', 'SLC17A6_not', 'TMIGD1_not']	0.50746
AO_A_A	['VTCN1', 'SLC6A5_not', 'ELAPOR1', 'SLC17A6_not', 'TMIGD1_not']	0.50746
AO_A_A	['VTCN1', 'SPACA1_not', 'ELAPOR1', 'SLC17A6_not', 'TMIGD1_not']	0.50746
AO_A_A	['VTCN1', 'OR8J3_not', 'ELAPOR1', 'SLC17A6_not', 'TMIGD1_not']	0.50746
AO_A_A	['VTCN1', 'OR6X1_not', 'ELAPOR1', 'SLC17A6_not', 'TMIGD1_not']	0.50746
AO_A_A	['VTCN1', 'OR10J1_not', 'ELAPOR1', 'SLC17A6_not', 'TMIGD1_not']	0.50746
AO_A_A	['VTCN1', 'OR5T3_not', 'ELAPOR1', 'SLC17A6_not', 'TMIGD1_not']	0.50746
AO_A_A	['VTCN1', 'HTR3D_not', 'ELAPOR1', 'SLC17A6_not', 'TMIGD1_not']	0.50746
AO_A_A	['VTCN1', 'GPR101_not', 'ELAPOR1', 'SLC17A6_not', 'TMIGD1_not']	0.50746
AO_A_A	['VTCN1', 'OR4D2_not', 'ELAPOR1', 'SLC17A6_not', 'TMIGD1_not']	0.50746
AO_A_A	['VTCN1', 'MC3R_not', 'ELAPOR1', 'SLC17A6_not', 'TMIGD1_not']	0.50746
AO_A_A	['VTCN1', 'OR51V1_not', 'ELAPOR1', 'SLC17A6_not', 'TMIGD1_not']	0.50746
AO_A_A	['VTCN1', 'OR2T27_not', 'ELAPOR1', 'SLC17A6_not', 'TMIGD1_not']	0.50746
AO_A_A	['VTCN1', 'OR5K2_not', 'ELAPOR1', 'SLC17A6_not', 'TMIGD1_not']	0.50746
AO_A_A	['VTCN1', 'SLC22A2_not', 'ELAPOR1', 'SLC17A6_not', 'TMIGD1_not']	0.50746
AO_A_A	['VTCN1', 'OR2A12_not', 'ELAPOR1', 'SLC17A6_not', 'TMIGD1_not']	0.50746
AO_A_A	['VTCN1', 'SLC18A1_not', 'ELAPOR1', 'SLC17A6_not', 'TMIGD1_not']	0.50746
AO_A_A	['VTCN1', 'HTR1A_not', 'ELAPOR1', 'SLC17A6_not', 'TMIGD1_not']	0.50746
AO_A_A	['VTCN1', 'OR10P1_not', 'ELAPOR1', 'SLC17A6_not', 'TMIGD1_not']	0.50746
AO_A_A	['VTCN1', 'OR52B2_not', 'ELAPOR1', 'SLC17A6_not', 'TMIGD1_not']	0.50746
AO_A_A	['VTCN1', 'OR10J4_not', 'ELAPOR1', 'SLC17A6_not', 'TMIGD1_not']	0.50746
AO_A_A	['VTCN1', 'CFC1_not', 'ELAPOR1', 'SLC17A6_not', 'TMIGD1_not']	0.50746
AO_A_A	['VTCN1', 'OR51F1_not', 'ELAPOR1', 'SLC17A6_not', 'TMIGD1_not']	0.50746
OA_A_O	['CLDN10_not', 'SLC4A4_not', 'MC2R_not', 'VTCN1', 'ELAPOR1']	0.50746
OA_A_O	['CLDN10_not', 'SLC4A4_not', 'ERVV-2_not', 'VTCN1', 'ELAPOR1']	0.50746
OA_A_O	['CLDN10_not', 'SLC4A4_not', 'OR5P2_not', 'VTCN1', 'ELAPOR1']	0.50746
OA_A_O	['CLDN10_not', 'SLC4A4_not', 'SLC8A3_not', 'VTCN1', 'ELAPOR1']	0.50746
OA_A_O	['CLDN10_not', 'SLC4A4_not', 'NETO1_not', 'VTCN1', 'ELAPOR1']	0.50746
AO_A_A	['VTCN1', 'SIGLEC16_not', 'ELAPOR1', 'SLC17A6_not', 'ADAM30_not']	0.50744
AO_A_A	['VTCN1', 'OR51F1_not', 'ELAPOR1', 'SLC17A6_not', 'HTR5A_not']	0.50744
AO_A_A	['VTCN1', 'CHRND_not', 'ELAPOR1', 'SLC17A6_not', 'ADAM30_not']	0.50744
AO_A_A	['VTCN1', 'GJA3_not', 'ELAPOR1', 'SLC17A6_not', 'ADAM30_not']	0.50744
AO_A_A	['VTCN1', 'PCDH20_not', 'ELAPOR1', 'SLC17A6_not', 'ADAM30_not']	0.50744
AO_A_A	['VTCN1', 'SLC7A3_not', 'ELAPOR1', 'SLC17A6_not', 'ADAM30_not']	0.50744
AO_A_A	['VTCN1', 'OR13D1_not', 'ELAPOR1', 'SLC17A6_not', 'TMIGD1_not']	0.50744
AO_A_A	['VTCN1', 'NMUR2_not', 'ELAPOR1', 'SLC17A6_not', 'TMIGD1_not']	0.50744
AO_A_A	['VTCN1', 'OR8G1_not', 'ELAPOR1', 'HTR5A_not', 'TMIGD1_not']	0.50744
AO_A_A	['VTCN1', 'OR5B3_not', 'ELAPOR1', 'HTR5A_not', 'TMIGD1_not']	0.50744
AO_A_A	['VTCN1', 'OR1N2_not', 'ELAPOR1', 'HTR5A_not', 'TMIGD1_not']	0.50744
AO_A_A	['VTCN1', 'SLC51B_not', 'ELAPOR1', 'HTR5A_not', 'TMIGD1_not']	0.50744
AO_A_A	['VTCN1', 'OR13C5_not', 'ELAPOR1', 'HTR5A_not', 'TMIGD1_not']	0.50744
AO_A_A	['VTCN1', 'OR2AK2_not', 'ELAPOR1', 'HTR5A_not', 'TMIGD1_not']	0.50744
AO_A_A	['VTCN1', 'OR8K5_not', 'ELAPOR1', 'HTR5A_not', 'TMIGD1_not']	0.50744
AO_A_A	['VTCN1', 'OR8J3_not', 'ELAPOR1', 'HTR5A_not', 'TMIGD1_not']	0.50744
AO_A_A	['VTCN1', 'OR9K2_not', 'ELAPOR1', 'HTR5A_not', 'TMIGD1_not']	0.50744
AO_A_A	['VTCN1', 'OR4L1_not', 'ELAPOR1', 'HTR5A_not', 'TMIGD1_not']	0.50744
AO_A_A	['VTCN1', 'OR52W1_not', 'ELAPOR1', 'HTR5A_not', 'TMIGD1_not']	0.50744
AO_A_A	['VTCN1', 'OR4S2_not', 'ELAPOR1', 'HTR5A_not', 'TMIGD1_not']	0.50744
AO_A_A	['VTCN1', 'OR8K1_not', 'ELAPOR1', 'HTR5A_not', 'TMIGD1_not']	0.50744
AO_A_A	['VTCN1', 'SLC17A1_not', 'ELAPOR1', 'HTR5A_not', 'TMIGD1_not']	0.50744
AO_A_A	['VTCN1', 'OR52E2_not', 'ELAPOR1', 'HTR5A_not', 'TMIGD1_not']	0.50744
AO_A_A	['VTCN1', 'OR10K1_not', 'ELAPOR1', 'HTR5A_not', 'TMIGD1_not']	0.50744
AO_A_A	['VTCN1', 'OR1L1_not', 'ELAPOR1', 'HTR5A_not', 'TMIGD1_not']	0.50744
AO_A_A	['VTCN1', 'OR4K1_not', 'ELAPOR1', 'HTR5A_not', 'TMIGD1_not']	0.50744
AO_A_A	['VTCN1', 'OR2M7_not', 'ELAPOR1', 'HTR5A_not', 'TMIGD1_not']	0.50744
AO_A_A	['VTCN1', 'TAS2R7_not', 'ELAPOR1', 'HTR5A_not', 'TMIGD1_not']	0.50744
AO_A_A	['VTCN1', 'SLC18A1_not', 'ELAPOR1', 'HTR5A_not', 'TMIGD1_not']	0.50744
AO_A_A	['VTCN1', 'OR10G4_not', 'ELAPOR1', 'HTR5A_not', 'TMIGD1_not']	0.50744
AO_A_A	['VTCN1', 'OR7C2_not', 'ELAPOR1', 'HTR5A_not', 'TMIGD1_not']	0.50744
AO_A_A	['VTCN1', 'OR51B4_not', 'ELAPOR1', 'HTR5A_not', 'TMIGD1_not']	0.50744
AO_A_A	['VTCN1', 'MLNR_not', 'ELAPOR1', 'HTR5A_not', 'TMIGD1_not']	0.50744
AO_A_A	['VTCN1', 'OR4C15_not', 'ELAPOR1', 'HTR5A_not', 'TMIGD1_not']	0.50744
AO_A_A	['VTCN1', 'LIM2_not', 'ELAPOR1', 'HTR5A_not', 'TMIGD1_not']	0.50744
AO_A_A	['VTCN1', 'OR13C8_not', 'ELAPOR1', 'HTR5A_not', 'TMIGD1_not']	0.50744
AO_A_A	['VTCN1', 'VN1R4_not', 'ELAPOR1', 'HTR5A_not', 'TMIGD1_not']	0.50744
AO_A_A	['VTCN1', 'OR10W1_not', 'ELAPOR1', 'HTR5A_not', 'TMIGD1_not']	0.50744
AO_A_A	['VTCN1', 'OR1S2_not', 'ELAPOR1', 'HTR5A_not', 'TMIGD1_not']	0.50744
AO_A_A	['VTCN1', 'OR5M1_not', 'ELAPOR1', 'HTR5A_not', 'TMIGD1_not']	0.50744
AO_A_A	['VTCN1', 'ZNRF4_not', 'ELAPOR1', 'HTR5A_not', 'TMIGD1_not']	0.50744
AO_A_A	['VTCN1', 'LRIT2_not', 'ELAPOR1', 'HTR5A_not', 'TMIGD1_not']	0.50744
AO_A_A	['VTCN1', 'OR6K6_not', 'ELAPOR1', 'HTR5A_not', 'TMIGD1_not']	0.50744
AO_A_A	['VTCN1', 'OR10P1_not', 'ELAPOR1', 'HTR5A_not', 'TMIGD1_not']	0.50744
AO_A_A	['VTCN1', 'FFAR3_not', 'ELAPOR1', 'HTR5A_not', 'TMIGD1_not']	0.50744
AO_A_A	['VTCN1', 'OR52B2_not', 'ELAPOR1', 'HTR5A_not', 'TMIGD1_not']	0.50744
AO_A_A	['VTCN1', 'OR10J4_not', 'ELAPOR1', 'HTR5A_not', 'TMIGD1_not']	0.50744
AO_A_A	['VTCN1', 'OR51F1_not', 'ELAPOR1', 'HTR5A_not', 'TMIGD1_not']	0.50744
AO_A_A	['VTCN1', 'CFC1_not', 'ELAPOR1', 'HTR5A_not', 'TMIGD1_not']	0.50744
OO_o_A	['VTCN1', 'SLC22A11', 'PILRB', 'CADM3_not', 'ERBB4']	0.50744
OA_A_O	['CLDN10_not', 'SLC4A4_not', 'OR6J1_not', 'VTCN1', 'ELAPOR1']	0.50744
OA_A_O	['CLDN10_not', 'SLC4A4_not', 'TRHR_not', 'VTCN1', 'ELAPOR1']	0.50744
AO_A_A	['VTCN1', 'TM4SF20_not', 'ELAPOR1', 'SLC17A6_not', 'TMIGD1_not']	0.50743
AO_A_A	['VTCN1', 'CHRND_not', 'ELAPOR1', 'SLC17A6_not', 'TMIGD1_not']	0.50743
AO_A_A	['VTCN1', 'IZUMO1R_not', 'ELAPOR1', 'SLC17A6_not', 'TMIGD1_not']	0.50743
OA_A_O	['CLDN10_not', 'SLC4A4_not', 'TMPRSS11B_not', 'VTCN1', 'ELAPOR1']	0.50743
AO_A_A	['VTCN1', 'GJD2_not', 'ELAPOR1', 'SLC17A6_not', 'ADAM30_not']	0.50741
AO_A_A	['VTCN1', 'OR2L13_not', 'ELAPOR1', 'SLC17A6_not', 'ADAM30_not']	0.50741
AO_A_A	['VTCN1', 'XPNPEP2_not', 'ELAPOR1', 'HTR5A_not', 'TMIGD1_not']	0.50741
AO_A_A	['VTCN1', 'MC2R_not', 'ELAPOR1', 'HTR5A_not', 'TMIGD1_not']	0.50741
AO_A_A	['VTCN1', 'OR6C6_not', 'ELAPOR1', 'HTR5A_not', 'TMIGD1_not']	0.50741
OO_o_A	['VTCN1', 'CHRNA6', 'PILRB', 'GABRA4_not', 'ERBB4']	0.50741
AO_A_A	['VTCN1', 'SLC36A2_not', 'ELAPOR1', 'HTR5A_not', 'TMIGD1_not']	0.5074
AO_A_A	['VTCN1', 'HTR4_not', 'ELAPOR1', 'HTR5A_not', 'TMIGD1_not']	0.5074
OO_o_A	['VTCN1', 'GPR139', 'PILRB', 'MUC17_not', 'ERBB4']	0.5074
OO_o_A	['VTCN1', 'GP1BB', 'PILRB', 'GABRA4_not', 'ERBB4']	0.5074
AO_A_A	['VTCN1', 'NLGN4Y_not', 'ELAPOR1', 'SLC17A6_not', 'ADAM30_not']	0.50739
AA_a_O	['OR13C8_not', 'AMN_not', 'CNTNAP1_not', 'NECTIN4', 'ELAPOR1']	0.50737
OA_A_O	['CLDN10_not', 'SLC4A4_not', 'CLDN19_not', 'VTCN1', 'ELAPOR1']	0.50737
OA_A_O	['CLDN10_not', 'SLC4A4_not', 'ADAM29_not', 'VTCN1', 'ELAPOR1']	0.50737
OA_A_O	['CLDN10_not', 'SLC4A4_not', 'OR2M5_not', 'VTCN1', 'ELAPOR1']	0.50737
OA_A_O	['CLDN10_not', 'SLC4A4_not', 'TPBGL_not', 'VTCN1', 'ELAPOR1']	0.50737
OO_o_A	['VTCN1', 'PROKR2', 'PILRB', 'GABRA4_not', 'ERBB4']	0.50736
OA_A_O	['CLDN10_not', 'SLC4A4_not', 'GABRR2_not', 'VTCN1', 'ELAPOR1']	0.50736
OA_A_O	['CLDN10_not', 'SLC4A4_not', 'GRIK5_not', 'VTCN1', 'ELAPOR1']	0.50736
OA_A_O	['CLDN10_not', 'SLC4A4_not', 'SCN7A_not', 'VTCN1', 'ELAPOR1']	0.50736
AO_A_A	['VTCN1', 'OR51F1_not', 'ELAPOR1', 'SLC17A6_not', 'TYR_not']	0.50734
AO_A_A	['VTCN1', 'HHLA2_not', 'ELAPOR1', 'SLC17A6_not', 'ADAM30_not']	0.50734
AO_A_A	['VTCN1', 'PCDHA8_not', 'ELAPOR1', 'SLC17A6_not', 'TMIGD1_not']	0.50734
OA_A_O	['CLDN10_not', 'SLC4A4_not', 'TAS2R46_not', 'VTCN1', 'ELAPOR1']	0.50734
OA_A_O	['CLDN10_not', 'SLC4A4_not', 'IL9R_not', 'VTCN1', 'ELAPOR1']	0.50733
AO_A_A	['VTCN1', 'HTR2C_not', 'ELAPOR1', 'SLC17A6_not', 'ADAM30_not']	0.5073
AO_A_A	['VTCN1', 'OR2B2_not', 'ELAPOR1', 'HTR5A_not', 'TMIGD1_not']	0.5073
AO_A_A	['VTCN1', 'KLRC2_not', 'ELAPOR1', 'SLC17A6_not', 'TMIGD1_not']	0.50729
OO_o_A	['VTCN1', 'OR8B3', 'PILRB', 'CDH9_not', 'ERBB4']	0.50729
OA_A_O	['CLDN10_not', 'SLC4A4_not', 'LRTM2_not', 'VTCN1', 'ELAPOR1']	0.50729
OA_A_O	['CLDN10_not', 'SLC4A4_not', 'ABCB4_not', 'VTCN1', 'ELAPOR1']	0.50729
AO_A_A	['VTCN1', 'SLC16A12_not', 'ELAPOR1', 'SLC17A6_not', 'ADAM30_not']	0.50728
AO_A_A	['VTCN1', 'SLC4A10_not', 'ELAPOR1', 'SLC17A6_not', 'TMIGD1_not']	0.50728
AO_A_A	['VTCN1', 'OR7C1_not', 'ELAPOR1', 'HTR5A_not', 'TMIGD1_not']	0.50728
OO_o_A	['VTCN1', 'OR5B12', 'PILRB', 'GABRA4_not', 'ERBB4']	0.50728
OO_o_A	['VTCN1', 'OR8D4', 'PILRB', 'GABRA4_not', 'ERBB4']	0.50728
O_A_O_O	['BAMBI', 'SLC38A2_not', 'UNC5A', 'GABRP', 'ELAPOR1']	0.50728
OA_A_O	['CLDN10_not', 'TSPAN8_not', 'OR11H1_not', 'VTCN1', 'ELAPOR1']	0.50728
OO_o_A	['VTCN1', 'HTR3C', 'PILRB', 'GABRA4_not', 'ERBB4']	0.50726
OO_o_A	['VTCN1', 'OR13A1', 'PILRB', 'GABRA4_not', 'ERBB4']	0.50726
OO_o_O	['CELSR1', 'PTPRT', 'VTCN1', 'GABRP', 'FZD9']	0.50726
OO_o_A	['VTCN1', 'CACNG5', 'PILRB', 'GABRA4_not', 'ERBB4']	0.50725
OO_o_A	['VTCN1', 'OR5A1', 'PILRB', 'GABRA4_not', 'ERBB4']	0.50725
OO_o_A	['VTCN1', 'LHCGR', 'PILRB', 'GABRA4_not', 'ERBB4']	0.50725
OO_o_A	['VTCN1', 'OR10P1', 'PILRB', 'GABRA4_not', 'ERBB4']	0.50725
OO_o_A	['VTCN1', 'OR4K2', 'PILRB', 'GABRA4_not', 'ERBB4']	0.50725
AO_A_A	['VTCN1', 'TLR10_not', 'ELAPOR1', 'SLC17A6_not', 'ADAM30_not']	0.50723
AO_A_A	['VTCN1', 'UMOD_not', 'ELAPOR1', 'HTR5A_not', 'TMIGD1_not']	0.50723
OO_o_A	['VTCN1', 'OR1G1', 'PILRB', 'GABRA4_not', 'ERBB4']	0.50723
OO_o_A	['VTCN1', 'OR1J4', 'PILRB', 'GABRA4_not', 'ERBB4']	0.50723
OO_o_A	['VTCN1', 'OR52I2', 'PILRB', 'GABRA4_not', 'ERBB4']	0.50723
OO_o_A	['VTCN1', 'OR11L1', 'PILRB', 'GABRA4_not', 'ERBB4']	0.50723
OO_o_A	['VTCN1', 'OR6N2', 'PILRB', 'GABRA4_not', 'ERBB4']	0.50723
OA_A_O	['ADAM9_not', 'TSPAN8_not', 'OR4C16_not', 'VTCN1', 'ELAPOR1']	0.50723
OA_A_O	['ADAM9_not', 'TSPAN8_not', 'SIGLEC5_not', 'VTCN1', 'ELAPOR1']	0.50723
OA_A_O	['ADAM9_not', 'TSPAN8_not', 'OR13F1_not', 'VTCN1', 'ELAPOR1']	0.50723
OA_A_O	['ADAM9_not', 'TSPAN8_not', 'OR4C13_not', 'VTCN1', 'ELAPOR1']	0.50723
OA_A_O	['ADAM9_not', 'TSPAN8_not', 'ADRA1D_not', 'VTCN1', 'ELAPOR1']	0.50723
OA_A_O	['ADAM9_not', 'TSPAN8_not', 'OR52K1_not', 'VTCN1', 'ELAPOR1']	0.50723
OA_A_O	['ADAM9_not', 'TSPAN8_not', 'MUC22_not', 'VTCN1', 'ELAPOR1']	0.50723
OA_A_O	['ADAM9_not', 'TSPAN8_not', 'OR6K2_not', 'VTCN1', 'ELAPOR1']	0.50723
OA_A_O	['ADAM9_not', 'TSPAN8_not', 'SLC10A2_not', 'VTCN1', 'ELAPOR1']	0.50723
OA_A_O	['ADAM9_not', 'TSPAN8_not', 'OR1L1_not', 'VTCN1', 'ELAPOR1']	0.50723
OA_A_O	['ADAM9_not', 'TSPAN8_not', 'OR4D1_not', 'VTCN1', 'ELAPOR1']	0.50723
OA_A_O	['ADAM9_not', 'TSPAN8_not', 'OR5K3_not', 'VTCN1', 'ELAPOR1']	0.50723
OA_A_O	['ADAM9_not', 'TSPAN8_not', 'OR4A15_not', 'VTCN1', 'ELAPOR1']	0.50723
OA_A_O	['ADAM9_not', 'TSPAN8_not', 'MRGPRD_not', 'VTCN1', 'ELAPOR1']	0.50723
OA_A_O	['ADAM9_not', 'TSPAN8_not', 'TAS1R2_not', 'VTCN1', 'ELAPOR1']	0.50723
OA_A_O	['ADAM9_not', 'TSPAN8_not', 'OR51I1_not', 'VTCN1', 'ELAPOR1']	0.50723
OA_A_O	['ADAM9_not', 'TSPAN8_not', 'OR4N5_not', 'VTCN1', 'ELAPOR1']	0.50723
OA_A_O	['ADAM9_not', 'TSPAN8_not', 'OR5D16_not', 'VTCN1', 'ELAPOR1']	0.50723
OA_A_O	['ADAM9_not', 'TSPAN8_not', 'OR52E6_not', 'VTCN1', 'ELAPOR1']	0.50723
OA_A_O	['ADAM9_not', 'TSPAN8_not', 'OR51F1_not', 'VTCN1', 'ELAPOR1']	0.50723
OA_A_O	['ADAM9_not', 'TSPAN8_not', 'OR6C1_not', 'VTCN1', 'ELAPOR1']	0.50723
OA_A_O	['ADAM9_not', 'TSPAN8_not', 'SPPL2C_not', 'VTCN1', 'ELAPOR1']	0.50723
OA_A_O	['ADAM9_not', 'TSPAN8_not', 'AVPR1B_not', 'VTCN1', 'ELAPOR1']	0.50723
OA_A_O	['ADAM9_not', 'TSPAN8_not', 'OR2T1_not', 'VTCN1', 'ELAPOR1']	0.50723
OA_A_O	['ADAM9_not', 'TSPAN8_not', 'OR14I1_not', 'VTCN1', 'ELAPOR1']	0.50723
OA_A_O	['ADAM9_not', 'TSPAN8_not', 'OR4K1_not', 'VTCN1', 'ELAPOR1']	0.50723
OA_A_O	['ADAM9_not', 'TSPAN8_not', 'FAM187B_not', 'VTCN1', 'ELAPOR1']	0.50723
OA_A_O	['ADAM9_not', 'TSPAN8_not', 'OR1G1_not', 'VTCN1', 'ELAPOR1']	0.50723
AO_A_A	['VTCN1', 'CHRNB2_not', 'ELAPOR1', 'SLC17A6_not', 'ADAM30_not']	0.50722
OO_O_O	['VTCN1', 'ABCC11', 'ERBB4', 'MS4A15', 'GFRA1']	0.50722
OA_A_O	['ADAM9_not', 'TSPAN8_not', 'HJV_not', 'VTCN1', 'ELAPOR1']	0.50722
AO_A_A	['VTCN1', 'GRM7_not', 'ELAPOR1', 'SLC17A6_not', 'ADAM30_not']	0.50721
AO_A_A	['VTCN1', 'OR51F1_not', 'ELAPOR1', 'HTR5A_not', 'CACNG2_not']	0.50721
OO_o_A	['GABRP', 'ABCC11', 'PILRB', 'LDLRAD3', 'SORT1_not']	0.50721
A_A_O_O	['CD24', 'ADORA2B_not', 'LDLRAD3', 'CLN3', 'ELAPOR1']	0.50719
AO_A_A	['VTCN1', 'OPN1SW_not', 'ELAPOR1', 'HTR5A_not', 'TMIGD1_not']	0.50719
OO_o_O	['CELSR1', 'PTPRT', 'VTCN1', 'GABRP', 'CEACAM8']	0.50719
OA_A_O	['ADAM9_not', 'TSPAN8_not', 'CRHR2_not', 'VTCN1', 'ELAPOR1']	0.50719
AO_A_A	['VTCN1', 'GPR20_not', 'ELAPOR1', 'SLC17A6_not', 'ADAM30_not']	0.50715
AO_A_A	['VTCN1', 'PCDHAC1_not', 'ELAPOR1', 'SLC17A6_not', 'TMIGD1_not']	0.50715
OO_o_A	['PILRB', 'CLN3', 'GJC3', 'LDLRAD3', 'LRRN3_not']	0.50715
AO_A_A	['VTCN1', 'PCDHGA11_not', 'ELAPOR1', 'SLC17A6_not', 'ADAM30_not']	0.50714
OA_A_O	['CXCL16_not', 'TSPAN8_not', 'OR2B3_not', 'VTCN1', 'ELAPOR1']	0.50712
A_A_O_O	['STS_not', 'OR5H1_not', 'SLC34A1', 'GABRP', 'PRLR']	0.50711
AO_A_A	['VTCN1', 'OR51F1_not', 'ELAPOR1', 'SLC17A6_not', 'GPR149_not']	0.5071
AO_A_A	['VTCN1', 'SLC5A9_not', 'ELAPOR1', 'SLC17A6_not', 'TMIGD1_not']	0.5071
AO_A_A	['VTCN1', 'OR51F1_not', 'ELAPOR1', 'SLC17A6_not', 'IL13RA2_not']	0.50708
AO_A_A	['VTCN1', 'PEAR1_not', 'ELAPOR1', 'HTR5A_not', 'TMIGD1_not']	0.50708
AO_A_A	['VTCN1', 'ATP2B2_not', 'ELAPOR1', 'SLC17A6_not', 'ADAM30_not']	0.50704
AO_A_A	['VTCN1', 'SUCNR1_not', 'ELAPOR1', 'HTR5A_not', 'TMIGD1_not']	0.50704
O_A_O_O	['BAMBI', 'SLC38A2_not', 'LRRC15', 'GABRP', 'ELAPOR1']	0.50704
AO_o_O	['CACNG7_not', 'ERBB4', 'ABCC11', 'GABRP', 'MMEL1']	0.50704
AA_a_O	['CCR7_not', 'AMN_not', 'OR14I1_not', 'NECTIN4', 'ELAPOR1']	0.507
AA_a_O	['TECTA_not', 'AMN_not', 'OR14I1_not', 'NECTIN4', 'ELAPOR1']	0.50692
O_A_O_O	['PROM2', 'SLC38A2_not', 'CACNG4', 'GABRP', 'ELAPOR1']	0.50688
OO_o_O	['CELSR1', 'PTPRT', 'VTCN1', 'GABRP', 'IL31RA']	0.50675
AA_a_O	['TMEM255B_not', 'AMN_not', 'OR14I1_not', 'NECTIN4', 'ELAPOR1']	0.50674
OO_o_A	['PILRB', 'CLN3', 'GJC3', 'LDLRAD3', 'GABRG3_not']	0.5067
OO_o_A	['PILRB', 'CLN3', 'GJC3', 'LDLRAD3', 'HRH1_not']	0.50668
OO_o_O	['VTCN1', 'PSEN2', 'LDLRAD3', 'SLC45A2', 'TTYH1']	0.50661
AO_o_O	['SCAP_not', 'ERBB4', 'CELSR1', 'GABRP', 'MMEL1']	0.50659
OO_o_A	['VTCN1', 'ABCC11', 'PROM2', 'LDLRAD3', 'SLC35A5_not']	0.50657
O_A_O_O	['BAMBI', 'SLC38A2_not', 'SVOPL', 'GABRP', 'ELAPOR1']	0.50656
AO_o_O	['TM7SF3_not', 'ERBB4', 'CELSR1', 'GABRP', 'CD163L1']	0.50656
OO_o_A	['VTCN1', 'ABCC11', 'SLC2A10', 'LDLRAD3', 'EMB_not']	0.50653
OO_o_A	['VTCN1', 'ABCC11', 'PROM2', 'LDLRAD3', 'CPM_not']	0.50653
OO_o_O	['CELSR1', 'PTPRT', 'VTCN1', 'GABRP', 'GPR156']	0.50653
AA_A_O	['SLC4A4_not', 'OR11H6_not', 'RXFP4_not', 'VTCN1', 'ELAPOR1']	0.50649
AA_A_O	['SLC4A4_not', 'OR10G6_not', 'OR2A12_not', 'VTCN1', 'ELAPOR1']	0.50649
AA_A_O	['SLC4A4_not', 'OR5M3_not', 'OR52A5_not', 'VTCN1', 'ELAPOR1']	0.50649
AA_A_O	['SLC4A4_not', 'KIR2DL1_not', 'OR52A5_not', 'VTCN1', 'ELAPOR1']	0.50649
AA_A_O	['SLC4A4_not', 'DRD5_not', 'OR52J3_not', 'VTCN1', 'ELAPOR1']	0.50649
AA_A_O	['SLC4A4_not', 'DRD5_not', 'RXFP2_not', 'VTCN1', 'ELAPOR1']	0.50649
AA_A_O	['SLC4A4_not', 'OR10G6_not', 'OR5J2_not', 'VTCN1', 'ELAPOR1']	0.50649
AA_A_O	['SLC4A4_not', 'ZNRF4_not', 'OR5J2_not', 'VTCN1', 'ELAPOR1']	0.50649
AA_A_O	['SLC4A4_not', 'DRD5_not', 'MRGPRX4_not', 'VTCN1', 'ELAPOR1']	0.50649
AA_A_O	['SLC4A4_not', 'OR6C74_not', 'PCDHGC5_not', 'VTCN1', 'ELAPOR1']	0.50649
AA_A_O	['SLC4A4_not', 'OR10G6_not', 'OR4A5_not', 'VTCN1', 'ELAPOR1']	0.50649
AA_A_O	['SLC4A4_not', 'OR51Q1_not', 'OR52A5_not', 'VTCN1', 'ELAPOR1']	0.50649
AA_A_O	['SLC4A4_not', 'OR5M3_not', 'RXFP4_not', 'VTCN1', 'ELAPOR1']	0.50649
AA_A_O	['SLC4A4_not', 'OR51T1_not', 'OR52A5_not', 'VTCN1', 'ELAPOR1']	0.50649
AA_A_O	['SLC4A4_not', 'OR6C74_not', 'OR52A5_not', 'VTCN1', 'ELAPOR1']	0.50649
AA_A_O	['SLC4A4_not', 'OR9I1_not', 'RXFP4_not', 'VTCN1', 'ELAPOR1']	0.50649
AA_A_O	['SLC4A4_not', 'DRD5_not', 'OR5J2_not', 'VTCN1', 'ELAPOR1']	0.50649
AA_A_O	['SLC4A4_not', 'ART1_not', 'OR5F1_not', 'VTCN1', 'ELAPOR1']	0.50649
AA_A_O	['SLC4A4_not', 'DRD5_not', 'OR2A12_not', 'VTCN1', 'ELAPOR1']	0.50649
AA_A_O	['SLC4A4_not', 'OR4L1_not', 'OR52A5_not', 'VTCN1', 'ELAPOR1']	0.50649
AA_A_O	['SLC4A4_not', 'OR10G6_not', 'OR1D2_not', 'VTCN1', 'ELAPOR1']	0.50649
AA_A_O	['SLC4A4_not', 'OR6C74_not', 'RXFP4_not', 'VTCN1', 'ELAPOR1']	0.50649
AA_A_O	['SLC4A4_not', 'TAAR9_not', 'OR52A5_not', 'VTCN1', 'ELAPOR1']	0.50649
AA_A_O	['SLC4A4_not', 'ART1_not', 'OR2A12_not', 'VTCN1', 'ELAPOR1']	0.50649
AA_A_O	['SLC4A4_not', 'TAAR9_not', 'SSTR5_not', 'VTCN1', 'ELAPOR1']	0.50649
AA_A_O	['SLC4A4_not', 'DRD5_not', 'OR1S1_not', 'VTCN1', 'ELAPOR1']	0.50649
AA_A_O	['SLC4A4_not', 'OR9A2_not', 'RXFP4_not', 'VTCN1', 'ELAPOR1']	0.50649
AA_A_O	['SLC4A4_not', 'DRD5_not', 'SSTR5_not', 'VTCN1', 'ELAPOR1']	0.50649
AA_A_O	['SLC4A4_not', 'SLC18A1_not', 'OR52A5_not', 'VTCN1', 'ELAPOR1']	0.50649
AA_A_O	['SLC4A4_not', 'DRD5_not', 'OR52D1_not', 'VTCN1', 'ELAPOR1']	0.50649
AA_A_O	['SLC4A4_not', 'OR5T3_not', 'RXFP4_not', 'VTCN1', 'ELAPOR1']	0.50649
AA_A_O	['SLC4A4_not', 'DRD5_not', 'OR5B21_not', 'VTCN1', 'ELAPOR1']	0.50649
AA_A_O	['SLC4A4_not', 'OR4C11_not', 'OR52A5_not', 'VTCN1', 'ELAPOR1']	0.50649
AA_A_O	['SLC4A4_not', 'DRD5_not', 'OR5H1_not', 'VTCN1', 'ELAPOR1']	0.50649
AA_A_O	['SLC4A4_not', 'BRS3_not', 'OR52A5_not', 'VTCN1', 'ELAPOR1']	0.50649
AA_A_O	['SLC4A4_not', 'DRD5_not', 'OR1C1_not', 'VTCN1', 'ELAPOR1']	0.50649
AA_A_O	['SLC4A4_not', 'SLC18A1_not', 'RXFP4_not', 'VTCN1', 'ELAPOR1']	0.50649
AA_A_O	['SLC4A4_not', 'ART1_not', 'OR8D1_not', 'VTCN1', 'ELAPOR1']	0.50649
AA_A_O	['SLC4A4_not', 'OR10G6_not', 'OR12D2_not', 'VTCN1', 'ELAPOR1']	0.50649
AA_A_O	['SLC4A4_not', 'DRD5_not', 'OR10A3_not', 'VTCN1', 'ELAPOR1']	0.50649
AA_A_O	['SLC4A4_not', 'OR3A1_not', 'RXFP4_not', 'VTCN1', 'ELAPOR1']	0.50649
AA_A_O	['SLC4A4_not', 'DRD5_not', 'OR8D1_not', 'VTCN1', 'ELAPOR1']	0.50649
AA_A_O	['SLC4A4_not', 'OR4P4_not', 'OR52A5_not', 'VTCN1', 'ELAPOR1']	0.50649
AA_A_O	['SLC4A4_not', 'DRD5_not', 'ADAM7_not', 'VTCN1', 'ELAPOR1']	0.50649
AA_A_O	['SLC4A4_not', 'ART1_not', 'PCDHGC4_not', 'VTCN1', 'ELAPOR1']	0.50649
AA_A_O	['SLC4A4_not', 'OR3A1_not', 'OR52A5_not', 'VTCN1', 'ELAPOR1']	0.50649
AA_A_O	['SLC4A4_not', 'DRD5_not', 'OR5C1_not', 'VTCN1', 'ELAPOR1']	0.50649
AA_A_O	['SLC4A4_not', 'OR10V1_not', 'RXFP4_not', 'VTCN1', 'ELAPOR1']	0.50649
AA_A_O	['SLC4A4_not', 'DRD5_not', 'OR14K1_not', 'VTCN1', 'ELAPOR1']	0.50649
AA_A_O	['SLC4A4_not', 'OR9I1_not', 'OR52A5_not', 'VTCN1', 'ELAPOR1']	0.50649
AA_A_O	['SLC4A4_not', 'OR3A1_not', 'OR10J4_not', 'VTCN1', 'ELAPOR1']	0.50649
AA_A_O	['SLC4A4_not', 'ZNRF4_not', 'SLC17A6_not', 'VTCN1', 'ELAPOR1']	0.50649
AA_A_O	['SLC4A4_not', 'ART1_not', 'SLC17A6_not', 'VTCN1', 'ELAPOR1']	0.50649
AA_A_O	['SLC4A4_not', 'ZNRF4_not', 'OR10J4_not', 'VTCN1', 'ELAPOR1']	0.50649
AA_A_O	['SLC4A4_not', 'DRD5_not', 'TARM1_not', 'VTCN1', 'ELAPOR1']	0.50649
AA_A_O	['SLC4A4_not', 'HTR1B_not', 'OR1D2_not', 'VTCN1', 'ELAPOR1']	0.50649
AA_A_O	['SLC4A4_not', 'OR4A5_not', 'RXFP4_not', 'VTCN1', 'ELAPOR1']	0.50649
AA_A_O	['SLC4A4_not', 'DRD5_not', 'OR4C45_not', 'VTCN1', 'ELAPOR1']	0.50649
AA_A_O	['SLC4A4_not', 'OR4A5_not', 'OR52A5_not', 'VTCN1', 'ELAPOR1']	0.50649
AA_A_O	['SLC4A4_not', 'HTR1B_not', 'RXFP4_not', 'VTCN1', 'ELAPOR1']	0.50649
AA_A_O	['SLC4A4_not', 'HTR1B_not', 'OR52A5_not', 'VTCN1', 'ELAPOR1']	0.50649
AA_A_O	['SLC4A4_not', 'VN1R4_not', 'RXFP4_not', 'VTCN1', 'ELAPOR1']	0.50649
AA_A_O	['SLC4A4_not', 'OR10G6_not', 'OR10J4_not', 'VTCN1', 'ELAPOR1']	0.50649
AA_A_O	['SLC4A4_not', 'OR5M9_not', 'SLC17A6_not', 'VTCN1', 'ELAPOR1']	0.50649
AA_A_O	['SLC4A4_not', 'DRD5_not', 'OR1E2_not', 'VTCN1', 'ELAPOR1']	0.50649
AA_A_O	['SLC4A4_not', 'DRD5_not', 'IZUMO3_not', 'VTCN1', 'ELAPOR1']	0.50649
AA_A_O	['SLC4A4_not', 'OR10H4_not', 'RXFP4_not', 'VTCN1', 'ELAPOR1']	0.50649
AA_A_O	['SLC4A4_not', 'DRD5_not', 'OR4C16_not', 'VTCN1', 'ELAPOR1']	0.50649
AA_A_O	['SLC4A4_not', 'DRD5_not', 'OR13C8_not', 'VTCN1', 'ELAPOR1']	0.50649
AA_A_O	['SLC4A4_not', 'ART1_not', 'OR1L4_not', 'VTCN1', 'ELAPOR1']	0.50649
AA_A_O	['SLC4A4_not', 'OR2F2_not', 'RXFP4_not', 'VTCN1', 'ELAPOR1']	0.50649
AA_A_O	['SLC4A4_not', 'OR10G6_not', 'RXFP4_not', 'VTCN1', 'ELAPOR1']	0.50649
AA_A_O	['SLC4A4_not', 'OR51L1_not', 'OR52A5_not', 'VTCN1', 'ELAPOR1']	0.50649
AA_A_O	['SLC4A4_not', 'VN1R4_not', 'OR52A5_not', 'VTCN1', 'ELAPOR1']	0.50649
AA_A_O	['SLC4A4_not', 'OR5AP2_not', 'OR52A5_not', 'VTCN1', 'ELAPOR1']	0.50649
AA_A_O	['SLC4A4_not', 'OR5M9_not', 'OR1D2_not', 'VTCN1', 'ELAPOR1']	0.50649
AA_A_O	['SLC4A4_not', 'ART1_not', 'OR10J4_not', 'VTCN1', 'ELAPOR1']	0.50649
AA_A_O	['SLC4A4_not', 'ART1_not', 'OR4C16_not', 'VTCN1', 'ELAPOR1']	0.50649
AA_A_O	['SLC4A4_not', 'DRD5_not', 'OR5AU1_not', 'VTCN1', 'ELAPOR1']	0.50649
AA_A_O	['SLC4A4_not', 'OR5M9_not', 'RXFP4_not', 'VTCN1', 'ELAPOR1']	0.50649
AA_A_O	['SLC4A4_not', 'SLC22A2_not', 'OR1D2_not', 'VTCN1', 'ELAPOR1']	0.50649
AA_A_O	['SLC4A4_not', 'DRD5_not', 'SLC17A6_not', 'VTCN1', 'ELAPOR1']	0.50649
AA_A_O	['SLC4A4_not', 'OR10T2_not', 'OR52A5_not', 'VTCN1', 'ELAPOR1']	0.50649
AA_A_O	['SLC4A4_not', 'OR2M7_not', 'RXFP4_not', 'VTCN1', 'ELAPOR1']	0.50649
AA_A_O	['SLC4A4_not', 'DRD5_not', 'GPR119_not', 'VTCN1', 'ELAPOR1']	0.50649
AA_A_O	['SLC4A4_not', 'SSTR3_not', 'OR52A5_not', 'VTCN1', 'ELAPOR1']	0.50649
AA_A_O	['SLC4A4_not', 'DRD5_not', 'OR6C65_not', 'VTCN1', 'ELAPOR1']	0.50649
AA_A_O	['SLC4A4_not', 'DRD5_not', 'MC3R_not', 'VTCN1', 'ELAPOR1']	0.50649
AA_A_O	['SLC4A4_not', 'DRD5_not', 'OR1L4_not', 'VTCN1', 'ELAPOR1']	0.50649
AA_A_O	['SLC4A4_not', 'OR5M9_not', 'OR52A5_not', 'VTCN1', 'ELAPOR1']	0.50649
AA_A_O	['SLC4A4_not', 'SSTR3_not', 'RXFP4_not', 'VTCN1', 'ELAPOR1']	0.50649
AA_A_O	['SLC4A4_not', 'OR10G6_not', 'OR52A5_not', 'VTCN1', 'ELAPOR1']	0.50649
AA_A_O	['SLC4A4_not', 'DRD5_not', 'OR10J4_not', 'VTCN1', 'ELAPOR1']	0.50649
AA_A_O	['SLC4A4_not', 'OR4K17_not', 'OR52A5_not', 'VTCN1', 'ELAPOR1']	0.50649
AA_A_O	['SLC4A4_not', 'DRD5_not', 'OR51D1_not', 'VTCN1', 'ELAPOR1']	0.50649
AA_A_O	['SLC4A4_not', 'SSTR3_not', 'OR1L4_not', 'VTCN1', 'ELAPOR1']	0.50649
AA_A_O	['SLC4A4_not', 'SLC22A2_not', 'RXFP4_not', 'VTCN1', 'ELAPOR1']	0.50649
AA_A_O	['SLC4A4_not', 'TAS2R7_not', 'RXFP4_not', 'VTCN1', 'ELAPOR1']	0.50649
AA_A_O	['SLC4A4_not', 'OR2F2_not', 'OR52A5_not', 'VTCN1', 'ELAPOR1']	0.50649
AA_A_O	['SLC4A4_not', 'SLC22A2_not', 'OR52A5_not', 'VTCN1', 'ELAPOR1']	0.50649
AA_A_O	['SLC4A4_not', 'OR2H1_not', 'OR52A5_not', 'VTCN1', 'ELAPOR1']	0.50649
AA_A_O	['SLC4A4_not', 'OR2F2_not', 'OR6C70_not', 'VTCN1', 'ELAPOR1']	0.50649
AA_A_O	['SLC4A4_not', 'DRD5_not', 'OR52K1_not', 'VTCN1', 'ELAPOR1']	0.50649
AA_A_O	['SLC4A4_not', 'TAS2R7_not', 'OR1D2_not', 'VTCN1', 'ELAPOR1']	0.50649
AA_A_O	['SLC4A4_not', 'OR2F2_not', 'OR1D2_not', 'VTCN1', 'ELAPOR1']	0.50649
AA_A_O	['SLC4A4_not', 'TAS2R7_not', 'OR52A5_not', 'VTCN1', 'ELAPOR1']	0.50649
AA_A_O	['SLC4A4_not', 'OR51F2_not', 'OR52A5_not', 'VTCN1', 'ELAPOR1']	0.50649
AA_A_O	['SLC4A4_not', 'DRD5_not', 'OR7A10_not', 'VTCN1', 'ELAPOR1']	0.50649
AA_A_O	['SLC4A4_not', 'OR5M1_not', 'RXFP4_not', 'VTCN1', 'ELAPOR1']	0.50649
AA_A_O	['SLC4A4_not', 'DRD5_not', 'SCN10A_not', 'VTCN1', 'ELAPOR1']	0.50649
AA_A_O	['SLC4A4_not', 'MRGPRD_not', 'OR52A5_not', 'VTCN1', 'ELAPOR1']	0.50649
AA_A_O	['SLC4A4_not', 'DRD5_not', 'OR10G4_not', 'VTCN1', 'ELAPOR1']	0.50649
AA_A_O	['SLC4A4_not', 'OR14A2_not', 'RXFP4_not', 'VTCN1', 'ELAPOR1']	0.50649
AA_A_O	['SLC4A4_not', 'SIGLECL1_not', 'RXFP4_not', 'VTCN1', 'ELAPOR1']	0.50649
AA_A_O	['SLC4A4_not', 'OR6C75_not', 'OR6C70_not', 'VTCN1', 'ELAPOR1']	0.50649
AA_A_O	['SLC4A4_not', 'DRD5_not', 'OR1N2_not', 'VTCN1', 'ELAPOR1']	0.50649
AA_A_O	['SLC4A4_not', 'MC3R_not', 'OR52A5_not', 'VTCN1', 'ELAPOR1']	0.50649
AA_A_O	['SLC4A4_not', 'OR6C75_not', 'OR52A5_not', 'VTCN1', 'ELAPOR1']	0.50649
AA_A_O	['SLC4A4_not', 'RXFP2_not', 'RXFP4_not', 'VTCN1', 'ELAPOR1']	0.50649
AA_A_O	['SLC4A4_not', 'OR5C1_not', 'OR52A5_not', 'VTCN1', 'ELAPOR1']	0.50649
AA_A_O	['SLC4A4_not', 'RXFP2_not', 'OR52A5_not', 'VTCN1', 'ELAPOR1']	0.50649
AA_A_O	['SLC4A4_not', 'HTR1A_not', 'OR52A5_not', 'VTCN1', 'ELAPOR1']	0.50649
AA_A_O	['SLC4A4_not', 'DRD5_not', 'OR8J3_not', 'VTCN1', 'ELAPOR1']	0.50649
AA_A_O	['SLC4A4_not', 'OR6C75_not', 'OR13H1_not', 'VTCN1', 'ELAPOR1']	0.50649
AA_A_O	['SLC4A4_not', 'MRGPRD_not', 'RXFP4_not', 'VTCN1', 'ELAPOR1']	0.50649
AA_A_O	['SLC4A4_not', 'DRD5_not', 'MRGPRG_not', 'VTCN1', 'ELAPOR1']	0.50649
AA_A_O	['SLC4A4_not', 'DRD5_not', 'CD300LD_not', 'VTCN1', 'ELAPOR1']	0.50649
AA_A_O	['SLC4A4_not', 'ART1_not', 'OR6C70_not', 'VTCN1', 'ELAPOR1']	0.50649
AA_A_O	['SLC4A4_not', 'ZNRF4_not', 'OR1D2_not', 'VTCN1', 'ELAPOR1']	0.50649
AA_A_O	['SLC4A4_not', 'OR5H15_not', 'RXFP4_not', 'VTCN1', 'ELAPOR1']	0.50649
AA_A_O	['SLC4A4_not', 'OR14I1_not', 'OR52A5_not', 'VTCN1', 'ELAPOR1']	0.50649
AA_A_O	['SLC4A4_not', 'CACNG3_not', 'RXFP4_not', 'VTCN1', 'ELAPOR1']	0.50649
AA_A_O	['SLC4A4_not', 'ZNRF4_not', 'OR52A5_not', 'VTCN1', 'ELAPOR1']	0.50649
AA_A_O	['SLC4A4_not', 'ZNRF4_not', 'RXFP4_not', 'VTCN1', 'ELAPOR1']	0.50649
AA_A_O	['SLC4A4_not', 'DRD5_not', 'OR9A2_not', 'VTCN1', 'ELAPOR1']	0.50649
AA_A_O	['SLC4A4_not', 'OR6C75_not', 'RXFP4_not', 'VTCN1', 'ELAPOR1']	0.50649
AA_A_O	['SLC4A4_not', 'DRD5_not', 'OR4K14_not', 'VTCN1', 'ELAPOR1']	0.50649
AA_A_O	['SLC4A4_not', 'OR4F15_not', 'OR6C70_not', 'VTCN1', 'ELAPOR1']	0.50649
AA_A_O	['SLC4A4_not', 'OR1F1_not', 'OR52A5_not', 'VTCN1', 'ELAPOR1']	0.50649
AA_A_O	['SLC4A4_not', 'OR5H15_not', 'OR52A5_not', 'VTCN1', 'ELAPOR1']	0.50649
AA_A_O	['SLC4A4_not', 'GHSR_not', 'OR1D2_not', 'VTCN1', 'ELAPOR1']	0.50649
AA_A_O	['SLC4A4_not', 'OR1F1_not', 'RXFP4_not', 'VTCN1', 'ELAPOR1']	0.50649
AA_A_O	['SLC4A4_not', 'OR2T10_not', 'OR52A5_not', 'VTCN1', 'ELAPOR1']	0.50649
AA_A_O	['SLC4A4_not', 'OR10J1_not', 'OR52A5_not', 'VTCN1', 'ELAPOR1']	0.50649
AA_A_O	['SLC4A4_not', 'OR5H15_not', 'OR6C70_not', 'VTCN1', 'ELAPOR1']	0.50649
AA_A_O	['SLC4A4_not', 'DRD5_not', 'OR56B4_not', 'VTCN1', 'ELAPOR1']	0.50649
AA_A_O	['SLC4A4_not', 'GHSR_not', 'RXFP4_not', 'VTCN1', 'ELAPOR1']	0.50649
AA_A_O	['SLC4A4_not', 'DRD5_not', 'OR2V2_not', 'VTCN1', 'ELAPOR1']	0.50649
AA_A_O	['SLC4A4_not', 'OR13C3_not', 'RXFP4_not', 'VTCN1', 'ELAPOR1']	0.50649
AA_A_O	['SLC4A4_not', 'CD300LD_not', 'OR1D2_not', 'VTCN1', 'ELAPOR1']	0.50649
AA_A_O	['SLC4A4_not', 'OR10A7_not', 'OR52A5_not', 'VTCN1', 'ELAPOR1']	0.50649
AA_A_O	['SLC4A4_not', 'OR5T3_not', 'OR52A5_not', 'VTCN1', 'ELAPOR1']	0.50649
AA_A_O	['SLC4A4_not', 'DRD5_not', 'OR4M2_not', 'VTCN1', 'ELAPOR1']	0.50649
AA_A_O	['SLC4A4_not', 'DRD5_not', 'ADAM30_not', 'VTCN1', 'ELAPOR1']	0.50649
AA_A_O	['SLC4A4_not', 'GHSR_not', 'OR52A5_not', 'VTCN1', 'ELAPOR1']	0.50649
AA_A_O	['SLC4A4_not', 'DRD5_not', 'OR52E4_not', 'VTCN1', 'ELAPOR1']	0.50649
AA_A_O	['SLC4A4_not', 'ART1_not', 'OR1D2_not', 'VTCN1', 'ELAPOR1']	0.50649
AA_A_O	['SLC4A4_not', 'DRD5_not', 'OR14A16_not', 'VTCN1', 'ELAPOR1']	0.50649
AA_A_O	['SLC4A4_not', 'DRD5_not', 'MLNR_not', 'VTCN1', 'ELAPOR1']	0.50649
AA_A_O	['SLC4A4_not', 'GPR33_not', 'OR52A5_not', 'VTCN1', 'ELAPOR1']	0.50649
AA_A_O	['SLC4A4_not', 'OR4F15_not', 'OR1D2_not', 'VTCN1', 'ELAPOR1']	0.50649
AA_A_O	['SLC4A4_not', 'OR2Y1_not', 'OR52A5_not', 'VTCN1', 'ELAPOR1']	0.50649
AA_A_O	['SLC4A4_not', 'OR2Y1_not', 'OR1D2_not', 'VTCN1', 'ELAPOR1']	0.50649
AA_A_O	['SLC4A4_not', 'TYR_not', 'FAM187B_not', 'VTCN1', 'ELAPOR1']	0.50649
AA_A_O	['SLC4A4_not', 'TYR_not', 'OR1D2_not', 'VTCN1', 'ELAPOR1']	0.50649
AA_A_O	['SLC4A4_not', 'TYR_not', 'RXFP4_not', 'VTCN1', 'ELAPOR1']	0.50649
AA_A_O	['SLC4A4_not', 'OR2Y1_not', 'RXFP4_not', 'VTCN1', 'ELAPOR1']	0.50649
AA_A_O	['SLC4A4_not', 'DRD5_not', 'OR5W2_not', 'VTCN1', 'ELAPOR1']	0.50649
AA_A_O	['SLC4A4_not', 'DRD5_not', 'OR6K3_not', 'VTCN1', 'ELAPOR1']	0.50649
AA_A_O	['SLC4A4_not', 'DRD5_not', 'OR11H7_not', 'VTCN1', 'ELAPOR1']	0.50649
AA_A_O	['SLC4A4_not', 'VTCN1', 'RXFP4_not', 'VTCN1', 'ELAPOR1']	0.50649
AA_A_O	['SLC4A4_not', 'DRD5_not', 'NPY4R_not', 'VTCN1', 'ELAPOR1']	0.50649
AA_A_O	['SLC4A4_not', 'DRD5_not', 'HTR3D_not', 'VTCN1', 'ELAPOR1']	0.50649
AA_A_O	['SLC4A4_not', 'TYR_not', 'OR52A5_not', 'VTCN1', 'ELAPOR1']	0.50649
AA_A_O	['SLC4A4_not', 'OR4F15_not', 'FAM187B_not', 'VTCN1', 'ELAPOR1']	0.50649
AA_A_O	['SLC4A4_not', 'DRD5_not', 'TAS2R39_not', 'VTCN1', 'ELAPOR1']	0.50649
AA_A_O	['SLC4A4_not', 'OR7C2_not', 'OR52A5_not', 'VTCN1', 'ELAPOR1']	0.50649
AA_A_O	['SLC4A4_not', 'DRD5_not', 'OR4D6_not', 'VTCN1', 'ELAPOR1']	0.50649
AA_A_O	['SLC4A4_not', 'OR4F15_not', 'RXFP4_not', 'VTCN1', 'ELAPOR1']	0.50649
AA_A_O	['SLC4A4_not', 'OR52K2_not', 'OR52A5_not', 'VTCN1', 'ELAPOR1']	0.50649
AA_A_O	['SLC4A4_not', 'DRD5_not', 'OR4D2_not', 'VTCN1', 'ELAPOR1']	0.50649
AA_A_O	['SLC4A4_not', 'OR4S1_not', 'RXFP4_not', 'VTCN1', 'ELAPOR1']	0.50649
AA_A_O	['SLC4A4_not', 'ART1_not', 'RXFP4_not', 'VTCN1', 'ELAPOR1']	0.50649
AA_A_O	['SLC4A4_not', 'VTCN1', 'OR52A5_not', 'VTCN1', 'ELAPOR1']	0.50649
AA_A_O	['SLC4A4_not', 'SPACA1_not', 'RXFP4_not', 'VTCN1', 'ELAPOR1']	0.50649
AA_A_O	['SLC4A4_not', 'DRD5_not', 'OR6A2_not', 'VTCN1', 'ELAPOR1']	0.50649
AA_A_O	['SLC4A4_not', 'OR4F15_not', 'OR52A5_not', 'VTCN1', 'ELAPOR1']	0.50649
AA_A_O	['SLC4A4_not', 'DRD5_not', 'OR2G2_not', 'VTCN1', 'ELAPOR1']	0.50649
AA_A_O	['SLC4A4_not', 'SPACA1_not', 'OR1D2_not', 'VTCN1', 'ELAPOR1']	0.50649
AA_A_O	['SLC4A4_not', 'DRD5_not', 'OR14C36_not', 'VTCN1', 'ELAPOR1']	0.50649
AA_A_O	['SLC4A4_not', 'DRD5_not', 'GPR33_not', 'VTCN1', 'ELAPOR1']	0.50649
AA_A_O	['SLC4A4_not', 'DRD5_not', 'OR6C70_not', 'VTCN1', 'ELAPOR1']	0.50649
AA_A_O	['SLC4A4_not', 'ART1_not', 'OR52A5_not', 'VTCN1', 'ELAPOR1']	0.50649
AA_A_O	['SLC4A4_not', 'DRD5_not', 'OR4X2_not', 'VTCN1', 'ELAPOR1']	0.50649
AA_A_O	['SLC4A4_not', 'SPACA1_not', 'OR52A5_not', 'VTCN1', 'ELAPOR1']	0.50649
AA_A_O	['SLC4A4_not', 'DRD5_not', 'FAM187B_not', 'VTCN1', 'ELAPOR1']	0.50649
AA_A_O	['SLC4A4_not', 'DRD5_not', 'OR1B1_not', 'VTCN1', 'ELAPOR1']	0.50649
AA_A_O	['SLC4A4_not', 'DRD5_not', 'OR1D2_not', 'VTCN1', 'ELAPOR1']	0.50649
AA_A_O	['SLC4A4_not', 'DRD5_not', 'RXFP4_not', 'VTCN1', 'ELAPOR1']	0.50649
AA_A_O	['SLC4A4_not', 'DRD5_not', 'OR52A5_not', 'VTCN1', 'ELAPOR1']	0.50649
OO_o_A	['VTCN1', 'ABCC11', 'PROM2', 'LDLRAD3', 'LRRC37B_not']	0.50649
OO_o_O	['CELSR1', 'PTPRT', 'VTCN1', 'GABRP', 'IL23R']	0.50643
O_A_O_O	['EFNA5', 'SLC38A2_not', 'CACNG4', 'GABRP', 'ELAPOR1']	0.50641
OO_o_A	['PILRB', 'CLN3', 'PCDHB2', 'LDLRAD3', 'GABRA4_not']	0.50636
OO_o_A	['PILRB', 'CLN3', 'PCDHB2', 'LDLRAD3', 'OR14I1_not']	0.50636
O_A_O_O	['BAMBI', 'PTPRF', 'CACNG4', 'GABRP', 'ELAPOR1']	0.50634
OO_O_O	['VTCN1', 'ABCC11', 'ERBB4', 'OR11A1', 'GFRA1']	0.50631
OO_o_O	['CELSR1', 'PTPRT', 'VTCN1', 'GABRP', 'NPFFR1']	0.50631
OO_O_O	['VTCN1', 'ABCC11', 'ERBB4', 'SGCZ', 'GFRA1']	0.5062
OO_o_A	['VTCN1', 'ABCC11', 'PROM2', 'LDLRAD3', 'PRRT3_not']	0.5062
OO_o_A	['PILRB', 'CLN3', 'PCDHB2', 'LDLRAD3', 'SLC6A7_not']	0.50613
O_A_O_O	['BAMBI', 'SLC38A2_not', 'GPR19', 'GABRP', 'ELAPOR1']	0.50613
OO_o_O	['CELSR1', 'PTPRT', 'VTCN1', 'GABRP', 'CCR4']	0.5061
OO_O_O	['VTCN1', 'ABCC11', 'ERBB4', 'SLC22A9', 'GFRA1']	0.50603
OO_o_A	['PILRB', 'CLN3', 'PCDHB2', 'LDLRAD3', 'HTR4_not']	0.50601
OO_o_O	['CELSR1', 'PTPRT', 'VTCN1', 'GABRP', 'GPR75']	0.50599
OO_o_O	['VTCN1', 'PCDHA1', 'LDLRAD3', 'OR10W1', 'ERBB4']	0.50596
OO_o_A	['VTCN1', 'ABCC11', 'PROM2', 'LDLRAD3', 'TNFRSF21_not']	0.5058
OO_o_O	['CELSR1', 'PTPRT', 'VTCN1', 'GABRP', 'HEPHL1']	0.50574
OO_O_O	['VTCN1', 'ABCC11', 'ERBB4', 'MIP', 'GFRA1']	0.50573
OO_o_A	['PILRB', 'GABRP', 'AGTR2', 'LDLRAD3', 'MRC2_not']	0.50573
OO_o_O	['CELSR1', 'PTPRT', 'VTCN1', 'GABRP', 'CD80']	0.5057
OO_o_O	['CELSR1', 'PTPRT', 'VTCN1', 'GABRP', 'CDHR4']	0.50567
OO_o_O	['CELSR1', 'PTPRT', 'VTCN1', 'GABRP', 'TECTA']	0.50566
OO_o_O	['CELSR1', 'PTPRT', 'VTCN1', 'GABRP', 'CHRNA3']	0.50565
O_A_O_O	['BAMBI', 'SLC38A2_not', 'SLCO1A2', 'GABRP', 'ELAPOR1']	0.50563
OO_O_O	['VTCN1', 'ABCC11', 'ERBB4', 'CYSLTR2', 'GFRA1']	0.50559
OO_O_O	['VTCN1', 'ABCC11', 'ERBB4', 'GABRR1', 'GFRA1']	0.50556
OO_o_O	['CELSR1', 'PTPRT', 'VTCN1', 'GABRP', 'ADGRG3']	0.50556
OO_O_O	['VTCN1', 'ABCC11', 'ERBB4', 'TNFSF18', 'GFRA1']	0.50555
OO_o_O	['CELSR1', 'PTPRT', 'VTCN1', 'GABRP', 'PKD1L3']	0.50555
OO_O_O	['VTCN1', 'ABCC11', 'ERBB4', 'OR11H2', 'GFRA1']	0.50554
OO_o_O	['CELSR1', 'PTPRT', 'VTCN1', 'GABRP', 'C11orf87']	0.50554
OO_o_O	['CELSR1', 'PTPRT', 'VTCN1', 'GABRP', 'TMEFF1']	0.50554
OO_O_O	['VTCN1', 'ABCC11', 'ERBB4', 'OR6J1', 'GFRA1']	0.50552
OO_o_O	['CELSR1', 'PTPRT', 'VTCN1', 'GABRP', 'PCDHA13']	0.50552
AO_o_O	['PCDHGA1_not', 'ERBB4', 'CELSR1', 'GABRP', 'PCDHB2']	0.50552
OO_o_O	['CELSR1', 'PTPRT', 'VTCN1', 'GABRP', 'PCDHA3']	0.50551
OO_o_O	['CELSR1', 'PTPRT', 'VTCN1', 'GABRP', 'GSG1L']	0.50549
OO_O_O	['VTCN1', 'ABCC11', 'ERBB4', 'OR6C6', 'GFRA1']	0.50548
OO_O_O	['VTCN1', 'ABCC11', 'ERBB4', 'OR7G2', 'GFRA1']	0.50548
OO_o_O	['CELSR1', 'PTPRT', 'VTCN1', 'GABRP', 'GPR25']	0.50548
OO_O_O	['VTCN1', 'ABCC11', 'ERBB4', 'OR10K2', 'GFRA1']	0.50547
OO_o_O	['CELSR1', 'PTPRT', 'VTCN1', 'GABRP', 'OPN1SW']	0.50547
OO_o_O	['VTCN1', 'GRIK5', 'LDLRAD3', 'CACNG5', 'ERBB4']	0.50545
OO_o_O	['CELSR1', 'PTPRT', 'VTCN1', 'GABRP', 'DRD2']	0.50545
OO_O_O	['VTCN1', 'ABCC11', 'ERBB4', 'OR1A1', 'GFRA1']	0.50544
OO_O_O	['VTCN1', 'ABCC11', 'ERBB4', 'OR14I1', 'GFRA1']	0.50544
OO_O_O	['VTCN1', 'ABCC11', 'ERBB4', 'RXFP2', 'GFRA1']	0.50544
OO_O_O	['VTCN1', 'ABCC11', 'ERBB4', 'OR2F1', 'GFRA1']	0.50543
OO_O_O	['VTCN1', 'ABCC11', 'ERBB4', 'OR2A5', 'GFRA1']	0.50543
OO_O_O	['VTCN1', 'ABCC11', 'ERBB4', 'TAS2R9', 'GFRA1']	0.50543
OO_O_O	['VTCN1', 'ABCC11', 'ERBB4', 'OR13C3', 'GFRA1']	0.50541
OO_O_O	['VTCN1', 'ABCC11', 'ERBB4', 'OR7G3', 'GFRA1']	0.50541
OO_O_O	['VTCN1', 'ABCC11', 'ERBB4', 'OR8I2', 'GFRA1']	0.50541
OO_O_O	['VTCN1', 'ABCC11', 'ERBB4', 'OR11H7', 'GFRA1']	0.50541
OO_o_O	['CELSR1', 'PTPRT', 'VTCN1', 'GABRP', 'LRIT3']	0.50541
OO_o_O	['CELSR1', 'PTPRT', 'VTCN1', 'GABRP', 'CHRNG']	0.5054
OO_o_O	['CELSR1', 'PTPRT', 'VTCN1', 'GABRP', 'OR7C1']	0.50538
OO_o_O	['CELSR1', 'PTPRT', 'VTCN1', 'GABRP', 'CLCNKB']	0.50533
AO_o_O	['LY6H_not', 'ERBB4', 'GJC3', 'GABRP', 'MMEL1']	0.50532
OO_o_O	['CELSR1', 'PTPRT', 'VTCN1', 'GABRP', 'ZAN']	0.5053
OO_o_O	['CELSR1', 'PTPRT', 'VTCN1', 'GABRP', 'ABCG5']	0.50527
O_A_O_O	['BAMBI', 'SLC38A2_not', 'PLET1', 'GABRP', 'ELAPOR1']	0.50526
OO_o_O	['CELSR1', 'PTPRT', 'VTCN1', 'GABRP', 'GP5']	0.50525
OO_o_O	['VTCN1', 'ABCA12', 'LDLRAD3', 'KISS1R', 'CELSR1']	0.50523
OO_o_O	['VTCN1', 'NKAIN2', 'LDLRAD3', 'OR2M2', 'ERBB4']	0.50522
OO_o_O	['CELSR1', 'PTPRT', 'VTCN1', 'GABRP', 'DCSTAMP']	0.5052
OO_o_O	['CELSR1', 'PTPRT', 'VTCN1', 'GABRP', 'GALR3']	0.5052
OO_o_O	['CELSR1', 'PTPRT', 'VTCN1', 'GABRP', 'OR52N2']	0.50519
OO_o_O	['CELSR1', 'PTPRT', 'VTCN1', 'GABRP', 'OR1J1']	0.50518
OO_o_O	['CELSR1', 'PTPRT', 'VTCN1', 'GABRP', 'SLCO1B3']	0.50518
OO_o_O	['VTCN1', 'PCDHB2', 'LDLRAD3', 'KISS1R', 'CELSR1']	0.50516
OO_o_O	['CELSR1', 'PTPRT', 'VTCN1', 'GABRP', 'GCGR']	0.50514
O_A_O_O	['BAMBI', 'SLC38A2_not', 'HTR3E', 'GABRP', 'ELAPOR1']	0.50514
OO_o_O	['CELSR1', 'PTPRT', 'VTCN1', 'GABRP', 'HTR1E']	0.50511
O_A_O_O	['BAMBI', 'SLC38A2_not', 'SLC39A12', 'GABRP', 'ELAPOR1']	0.50508
OO_o_O	['CELSR1', 'PTPRT', 'VTCN1', 'GABRP', 'OR2T33']	0.50507
OO_o_O	['CELSR1', 'PTPRT', 'VTCN1', 'GABRP', 'TMEM95']	0.50505
OO_o_O	['CELSR1', 'PTPRT', 'VTCN1', 'GABRP', 'CFC1']	0.50505
OO_o_O	['CELSR1', 'PTPRT', 'VTCN1', 'GABRP', 'OR10D3']	0.50505
O_A_O_O	['BAMBI', 'SLC38A2_not', 'TACR3', 'GABRP', 'ELAPOR1']	0.50505
OO_o_O	['VTCN1', 'OR9I1', 'LDLRAD3', 'OR6K2', 'ERBB4']	0.50504
OO_o_O	['CELSR1', 'PTPRT', 'VTCN1', 'GABRP', 'OPN5']	0.50504
OO_o_O	['CELSR1', 'PTPRT', 'VTCN1', 'GABRP', 'OR7A10']	0.50503
OO_o_O	['CELSR1', 'PTPRT', 'VTCN1', 'GABRP', 'OR2AT4']	0.50503
OO_o_O	['CELSR1', 'PTPRT', 'VTCN1', 'GABRP', 'MTNR1B']	0.50503
OO_o_O	['CELSR1', 'PTPRT', 'VTCN1', 'GABRP', 'GPR152']	0.50501
OO_o_O	['CELSR1', 'PTPRT', 'VTCN1', 'GABRP', 'OR2J1']	0.50501
OO_o_O	['CELSR1', 'PTPRT', 'VTCN1', 'GABRP', 'SIGLEC5']	0.50501
OO_o_O	['CELSR1', 'PTPRT', 'VTCN1', 'GABRP', 'OR6B1']	0.50501
OO_o_O	['CELSR1', 'PTPRT', 'VTCN1', 'GABRP', 'TAS2R39']	0.50501
OO_o_O	['CELSR1', 'PTPRT', 'VTCN1', 'GABRP', 'GHSR']	0.50501
O_A_O_O	['BAMBI', 'SLC38A2_not', 'TRPV5', 'GABRP', 'ELAPOR1']	0.50501
OO_o_O	['CELSR1', 'PTPRT', 'VTCN1', 'GABRP', 'IZUMO1R']	0.505
OO_o_O	['CELSR1', 'PTPRT', 'VTCN1', 'GABRP', 'OR10AD1']	0.505
OO_o_O	['CELSR1', 'PTPRT', 'VTCN1', 'GABRP', 'OR14I1']	0.505
OO_o_O	['CELSR1', 'PTPRT', 'VTCN1', 'GABRP', 'KCNJ4']	0.505
OO_o_O	['CELSR1', 'PTPRT', 'VTCN1', 'GABRP', 'MRGPRD']	0.505
OO_o_O	['CELSR1', 'PTPRT', 'VTCN1', 'GABRP', 'IZUMO3']	0.505
OO_o_O	['CELSR1', 'PTPRT', 'VTCN1', 'GABRP', 'OR6V1']	0.505
OO_o_O	['CELSR1', 'PTPRT', 'VTCN1', 'GABRP', 'OR5D16']	0.505
OO_o_O	['CELSR1', 'PTPRT', 'VTCN1', 'GABRP', 'OR8K3']	0.505
O_A_O_O	['P2RX4', 'SLC38A2_not', 'CACNG4', 'GABRP', 'ELAPOR1']	0.505
O_A_O_O	['BAMBI', 'SLC38A2_not', 'OR2L2', 'GABRP', 'ELAPOR1']	0.505
OO_o_O	['CELSR1', 'PTPRT', 'VTCN1', 'GABRP', 'MRGPRX1']	0.50498
OO_o_O	['CELSR1', 'PTPRT', 'VTCN1', 'GABRP', 'NCR2']	0.50498
OO_o_O	['CELSR1', 'PTPRT', 'VTCN1', 'GABRP', 'OR51S1']	0.50498
OO_o_O	['CELSR1', 'PTPRT', 'VTCN1', 'GABRP', 'OR9G4']	0.50498
OO_o_O	['CELSR1', 'PTPRT', 'VTCN1', 'GABRP', 'OR52E2']	0.50498
OO_o_O	['CELSR1', 'PTPRT', 'VTCN1', 'GABRP', 'OR4D11']	0.50498
OO_o_O	['CELSR1', 'PTPRT', 'VTCN1', 'GABRP', 'OR6N1']	0.50498
OO_o_O	['CELSR1', 'PTPRT', 'VTCN1', 'GABRP', 'OR4K13']	0.50498
OO_o_O	['CELSR1', 'PTPRT', 'VTCN1', 'GABRP', 'GPR119']	0.50498
OO_o_O	['CELSR1', 'PTPRT', 'VTCN1', 'GABRP', 'OR8J2']	0.50498
O_A_O_O	['BAMBI', 'SLC38A2_not', 'GLP2R', 'GABRP', 'ELAPOR1']	0.50498
O_A_O_O	['BAMBI', 'SLC38A2_not', 'TAS2R20', 'GABRP', 'ELAPOR1']	0.50498
O_A_O_O	['BAMBI', 'SLC38A2_not', 'KCNG4', 'GABRP', 'ELAPOR1']	0.50494
O_A_O_O	['BAMBI', 'SLC38A2_not', 'CLEC4M', 'GABRP', 'ELAPOR1']	0.5049
O_A_O_O	['BAMBI', 'SLC38A2_not', 'PKDREJ', 'GABRP', 'ELAPOR1']	0.5049
OO_o_O	['CELSR1', 'TMEM63C', 'VTCN1', 'GABRP', 'GJC3']	0.50489
O_A_O_O	['BAMBI', 'SLC38A2_not', 'OR11H12', 'GABRP', 'ELAPOR1']	0.50487
O_A_O_O	['BAMBI', 'SLC38A2_not', 'OR52N1', 'GABRP', 'ELAPOR1']	0.50487
O_A_O_O	['BAMBI', 'SLC38A2_not', 'OR1J1', 'GABRP', 'ELAPOR1']	0.50487
O_A_O_O	['BAMBI', 'SLC38A2_not', 'ADRA1D', 'GABRP', 'ELAPOR1']	0.50487
OO_o_O	['CELSR1', 'MMEL1', 'VTCN1', 'GABRP', 'NMUR1']	0.50486
O_A_O_O	['BAMBI', 'SLC38A2_not', 'OR2T33', 'GABRP', 'ELAPOR1']	0.50486
O_A_O_O	['BAMBI', 'SLC38A2_not', 'OR2W3', 'GABRP', 'ELAPOR1']	0.50485
O_A_O_O	['BAMBI', 'SLC38A2_not', 'CACNG7', 'GABRP', 'ELAPOR1']	0.50485
O_A_O_O	['BAMBI', 'SLC38A2_not', 'GPR52', 'GABRP', 'ELAPOR1']	0.50485
O_A_O_O	['BAMBI', 'SLC38A2_not', 'CRHR2', 'GABRP', 'ELAPOR1']	0.50485
O_A_O_O	['BAMBI', 'SLC38A2_not', 'TMEM95', 'GABRP', 'ELAPOR1']	0.50483
O_A_O_O	['BAMBI', 'SLC38A2_not', 'OR4K17', 'GABRP', 'ELAPOR1']	0.50482
O_A_O_O	['BAMBI', 'SLC38A2_not', 'OR8B3', 'GABRP', 'ELAPOR1']	0.50482
O_A_O_O	['BAMBI', 'SLC38A2_not', 'OR51A4', 'GABRP', 'ELAPOR1']	0.50482
O_A_O_O	['BAMBI', 'SLC38A2_not', 'GYPA', 'GABRP', 'ELAPOR1']	0.50482
O_A_O_O	['BAMBI', 'SLC38A2_not', 'OR2AT4', 'GABRP', 'ELAPOR1']	0.5048
O_A_O_O	['BAMBI', 'SLC38A2_not', 'HTR1A', 'GABRP', 'ELAPOR1']	0.5048
O_A_O_O	['BAMBI', 'SLC38A2_not', 'OR2T29', 'GABRP', 'ELAPOR1']	0.5048
O_A_O_O	['BAMBI', 'SLC38A2_not', 'OR6B2', 'GABRP', 'ELAPOR1']	0.5048
OO_O_O	['VTCN1', 'LHFPL7', 'ERBB4', 'SLC45A2', 'PROM2']	0.50479
O_A_O_O	['BAMBI', 'SLC38A2_not', 'OR13F1', 'GABRP', 'ELAPOR1']	0.50479
O_A_O_O	['BAMBI', 'SLC38A2_not', 'TAS1R2', 'GABRP', 'ELAPOR1']	0.50479
O_A_O_O	['BAMBI', 'SLC38A2_not', 'OR5B17', 'GABRP', 'ELAPOR1']	0.50479
O_A_O_O	['BAMBI', 'SLC38A2_not', 'OR5W2', 'GABRP', 'ELAPOR1']	0.50479
O_A_O_O	['BAMBI', 'SLC38A2_not', 'TAS2R7', 'GABRP', 'ELAPOR1']	0.50479
O_A_O_O	['BAMBI', 'SLC38A2_not', 'OR4D6', 'GABRP', 'ELAPOR1']	0.50479
O_A_O_O	['BAMBI', 'SLC38A2_not', 'OR5K2', 'GABRP', 'ELAPOR1']	0.50479
O_A_O_O	['BAMBI', 'SLC38A2_not', 'OR8H1', 'GABRP', 'ELAPOR1']	0.50479
O_A_O_O	['BAMBI', 'SLC38A2_not', 'OR6C70', 'GABRP', 'ELAPOR1']	0.50479
O_A_O_O	['BAMBI', 'SLC38A2_not', 'KCNJ4', 'GABRP', 'ELAPOR1']	0.50479
O_A_O_O	['BAMBI', 'SLC38A2_not', 'GPR152', 'GABRP', 'ELAPOR1']	0.50479
O_A_O_O	['BAMBI', 'SLC38A2_not', 'OR51S1', 'GABRP', 'ELAPOR1']	0.50479
O_A_O_O	['BAMBI', 'SLC38A2_not', 'OR51Q1', 'GABRP', 'ELAPOR1']	0.50479
O_A_O_O	['BAMBI', 'SLC38A2_not', 'GPR119', 'GABRP', 'ELAPOR1']	0.50479
O_A_O_O	['BAMBI', 'SLC38A2_not', 'OR56A5', 'GABRP', 'ELAPOR1']	0.50479
AO_O_O	['CD63_not', 'GABRP', 'ATP13A5', 'CD163L1', 'ELAPOR1']	0.50476
OO_O_O	['VTCN1', 'NPFFR1', 'ERBB4', 'SLC45A2', 'PROM2']	0.50446
AO_o_O	['CACNG7_not', 'ERBB4', 'CELSR1', 'GABRP', 'PCDHB9']	0.50443
AO_o_O	['C11orf87_not', 'ERBB4', 'CELSR1', 'GABRP', 'LRRN2']	0.50417
OO_O_O	['VTCN1', 'SLC6A2', 'ERBB4', 'SLC45A2', 'PROM2']	0.50414
AO_o_O	['CACNG7_not', 'ERBB4', 'CELSR1', 'GABRP', 'TMC7']	0.50403
A_A_O_O	['OR2F2_not', 'NCMAP_not', 'GPR12', 'GABRP', 'PRLR']	0.50398
AO_o_A	['OR10J1_not', 'CELSR1', 'PILRB', 'MUC4_not', 'NECTIN4']	0.50395
AO_o_A	['TNFSF18_not', 'CELSR1', 'PILRB', 'MUC4_not', 'NECTIN4']	0.50395
AO_o_A	['SPAM1_not', 'CELSR1', 'PILRB', 'MUC4_not', 'NECTIN4']	0.50395
AO_o_A	['ADAM7_not', 'CELSR1', 'PILRB', 'MUC4_not', 'NECTIN4']	0.50395
AO_o_A	['OR51L1_not', 'CELSR1', 'PILRB', 'MUC4_not', 'NECTIN4']	0.50395
AO_o_A	['AMHR2_not', 'CELSR1', 'PILRB', 'MUC4_not', 'NECTIN4']	0.50395
AO_o_A	['CLEC12B_not', 'CELSR1', 'PILRB', 'MUC4_not', 'NECTIN4']	0.50395
AO_o_A	['SSTR3_not', 'CELSR1', 'PILRB', 'MUC4_not', 'NECTIN4']	0.50395
AO_o_A	['OR10A2_not', 'CELSR1', 'PILRB', 'MUC4_not', 'NECTIN4']	0.50395
AO_o_A	['OR10J5_not', 'CELSR1', 'PILRB', 'MUC4_not', 'NECTIN4']	0.50395
AO_o_A	['SPPL2C_not', 'CELSR1', 'PILRB', 'MUC4_not', 'NECTIN4']	0.50395
AO_o_A	['GABRA4_not', 'CELSR1', 'PILRB', 'MUC4_not', 'NECTIN4']	0.50395
AO_o_A	['AVPR1B_not', 'CELSR1', 'PILRB', 'MUC4_not', 'NECTIN4']	0.50395
AO_o_A	['OR1D2_not', 'CELSR1', 'PILRB', 'MUC4_not', 'NECTIN4']	0.50395
AO_o_A	['SLC17A6_not', 'CELSR1', 'PILRB', 'MUC4_not', 'NECTIN4']	0.50395
AO_o_A	['OR10A4_not', 'CELSR1', 'PILRB', 'MUC4_not', 'NECTIN4']	0.50395
AO_o_A	['OR6C70_not', 'CELSR1', 'PILRB', 'MUC4_not', 'NECTIN4']	0.50395
AO_o_A	['OR5AU1_not', 'CELSR1', 'PILRB', 'MUC4_not', 'NECTIN4']	0.50395
AO_o_A	['OR14A2_not', 'CELSR1', 'PILRB', 'MUC4_not', 'NECTIN4']	0.50395
AO_o_A	['OR10G4_not', 'CELSR1', 'PILRB', 'MUC4_not', 'NECTIN4']	0.50395
AO_o_A	['OR2H1_not', 'CELSR1', 'PILRB', 'MUC4_not', 'NECTIN4']	0.50395
AO_o_A	['FCAMR_not', 'CELSR1', 'PILRB', 'MUC4_not', 'NECTIN4']	0.50395
AO_o_A	['SPACA1_not', 'CELSR1', 'PILRB', 'MUC4_not', 'NECTIN4']	0.50395
AO_o_A	['CLRN2_not', 'CELSR1', 'PILRB', 'MUC4_not', 'NECTIN4']	0.50395
AO_o_A	['OR4M2_not', 'CELSR1', 'PILRB', 'MUC4_not', 'NECTIN4']	0.50395
AO_o_A	['OR5AN1_not', 'CELSR1', 'PILRB', 'MUC4_not', 'NECTIN4']	0.50395
AO_o_A	['OR52E4_not', 'CELSR1', 'PILRB', 'MUC4_not', 'NECTIN4']	0.50395
AO_o_A	['GPR182_not', 'CELSR1', 'PILRB', 'MUC4_not', 'NECTIN4']	0.50395
AO_o_A	['SLC7A3_not', 'CELSR1', 'PILRB', 'MUC4_not', 'NECTIN4']	0.50393
AO_o_A	['DCT_not', 'CELSR1', 'PILRB', 'MUC4_not', 'NECTIN4']	0.50393
AO_o_A	['OR52N1_not', 'CELSR1', 'PILRB', 'MUC4_not', 'NECTIN4']	0.50393
AO_o_A	['GABRA1_not', 'CELSR1', 'PILRB', 'MUC4_not', 'NECTIN4']	0.50392
AO_o_A	['CACNG5_not', 'CELSR1', 'PILRB', 'MUC4_not', 'NECTIN4']	0.50392
AO_o_A	['ATP2B3_not', 'CELSR1', 'PILRB', 'MUC4_not', 'NECTIN4']	0.50391
AO_o_A	['ABCG4_not', 'CELSR1', 'PILRB', 'MUC4_not', 'NECTIN4']	0.50389
AO_o_A	['MUC22_not', 'CELSR1', 'PILRB', 'MUC4_not', 'NECTIN4']	0.50389
AO_o_A	['SLC6A2_not', 'CELSR1', 'PILRB', 'MUC4_not', 'NECTIN4']	0.50388
AO_o_A	['AQP2_not', 'CELSR1', 'PILRB', 'MUC4_not', 'NECTIN4']	0.50388
AO_o_A	['CLCA4_not', 'CELSR1', 'PILRB', 'MUC4_not', 'NECTIN4']	0.50385
OO_o_O	['CELSR1', 'PSEN2', 'VTCN1', 'GABRP', 'PCDHGC3']	0.50384
AO_o_A	['MUC13_not', 'CELSR1', 'PILRB', 'MUC4_not', 'NECTIN4']	0.50384
AO_o_A	['SIGLEC16_not', 'CELSR1', 'PILRB', 'MUC4_not', 'NECTIN4']	0.50384
AO_o_A	['NETO1_not', 'CELSR1', 'PILRB', 'MUC4_not', 'NECTIN4']	0.50384
AO_o_A	['MANSC4_not', 'CELSR1', 'PILRB', 'MUC4_not', 'NECTIN4']	0.50382
AO_o_A	['CRIPTO_not', 'CELSR1', 'PILRB', 'MUC4_not', 'NECTIN4']	0.50381
A_A_O_O	['CD24', 'PLXNA2_not', 'LDLRAD3', 'CLN3', 'ELAPOR1']	0.50378
AO_o_A	['CEACAM21_not', 'CELSR1', 'PILRB', 'MUC4_not', 'NECTIN4']	0.50377
AO_o_A	['MUC3A_not', 'CELSR1', 'PILRB', 'MUC4_not', 'NECTIN4']	0.50369
AO_o_O	['PRNP_not', 'ERBB4', 'RNF43', 'GABRP', 'NPY1R']	0.50367
AO_o_A	['AOC3_not', 'CELSR1', 'PILRB', 'MUC4_not', 'NECTIN4']	0.50367
AO_o_A	['SSTR4_not', 'CELSR1', 'PILRB', 'SEMA7A_not', 'NECTIN4']	0.50367
AO_o_A	['OR8K5_not', 'CELSR1', 'PILRB', 'SEMA7A_not', 'NECTIN4']	0.50367
AO_o_A	['FCAMR_not', 'CELSR1', 'PILRB', 'SEMA7A_not', 'NECTIN4']	0.50367
AO_o_A	['OR12D2_not', 'CELSR1', 'PILRB', 'SEMA7A_not', 'NECTIN4']	0.50367
AO_o_A	['OR10G9_not', 'CELSR1', 'PILRB', 'SEMA7A_not', 'NECTIN4']	0.50367
AO_o_A	['OR10X1_not', 'CELSR1', 'PILRB', 'SEMA7A_not', 'NECTIN4']	0.50367
AO_o_A	['CHRM4_not', 'CELSR1', 'PILRB', 'SEMA7A_not', 'NECTIN4']	0.50367
AO_o_A	['OR10G8_not', 'CELSR1', 'PILRB', 'SEMA7A_not', 'NECTIN4']	0.50367
AO_o_A	['OR4P4_not', 'CELSR1', 'PILRB', 'SEMA7A_not', 'NECTIN4']	0.50367
AO_o_A	['OR51B2_not', 'CELSR1', 'PILRB', 'SEMA7A_not', 'NECTIN4']	0.50367
AO_o_A	['OR4D5_not', 'CELSR1', 'PILRB', 'SEMA7A_not', 'NECTIN4']	0.50367
AO_o_A	['TAAR6_not', 'CELSR1', 'PILRB', 'SEMA7A_not', 'NECTIN4']	0.50367
AO_o_A	['OR13F1_not', 'CELSR1', 'PILRB', 'SEMA7A_not', 'NECTIN4']	0.50367
AO_o_A	['OR6C68_not', 'CELSR1', 'PILRB', 'SEMA7A_not', 'NECTIN4']	0.50367
AO_o_A	['OR5AR1_not', 'CELSR1', 'PILRB', 'SEMA7A_not', 'NECTIN4']	0.50367
AO_o_A	['OR5H15_not', 'CELSR1', 'PILRB', 'SEMA7A_not', 'NECTIN4']	0.50367
AO_o_A	['OR4C46_not', 'CELSR1', 'PILRB', 'SEMA7A_not', 'NECTIN4']	0.50367
AO_o_A	['LY6G6F_not', 'CELSR1', 'PILRB', 'SEMA7A_not', 'NECTIN4']	0.50367
AO_o_A	['TAS2R39_not', 'CELSR1', 'PILRB', 'SEMA7A_not', 'NECTIN4']	0.50367
AO_o_A	['OR2T29_not', 'CELSR1', 'PILRB', 'SEMA7A_not', 'NECTIN4']	0.50367
AO_o_A	['OR51A7_not', 'CELSR1', 'PILRB', 'SEMA7A_not', 'NECTIN4']	0.50367
AO_o_A	['OR4A15_not', 'CELSR1', 'PILRB', 'SEMA7A_not', 'NECTIN4']	0.50367
AO_o_A	['OR10G6_not', 'CELSR1', 'PILRB', 'SEMA7A_not', 'NECTIN4']	0.50367
AO_o_A	['HTR1B_not', 'CELSR1', 'PILRB', 'SEMA7A_not', 'NECTIN4']	0.50367
AO_o_A	['OR13C5_not', 'CELSR1', 'PILRB', 'SEMA7A_not', 'NECTIN4']	0.50367
AO_o_A	['OR5B12_not', 'CELSR1', 'PILRB', 'SEMA7A_not', 'NECTIN4']	0.50367
AO_o_A	['GPR142_not', 'CELSR1', 'PILRB', 'SEMA7A_not', 'NECTIN4']	0.50367
AO_o_A	['OR6Q1_not', 'CELSR1', 'PILRB', 'SEMA7A_not', 'NECTIN4']	0.50367
AO_o_A	['OR1M1_not', 'CELSR1', 'PILRB', 'SEMA7A_not', 'NECTIN4']	0.50367
AO_o_A	['SLC32A1_not', 'CELSR1', 'PILRB', 'SEMA7A_not', 'NECTIN4']	0.50367
AO_o_A	['OR14A16_not', 'CELSR1', 'PILRB', 'SEMA7A_not', 'NECTIN4']	0.50367
AO_o_A	['NCR2_not', 'CELSR1', 'PILRB', 'SEMA7A_not', 'NECTIN4']	0.50367
AO_o_A	['TAS2R3_not', 'CELSR1', 'PILRB', 'SEMA7A_not', 'NECTIN4']	0.50367
AO_o_A	['OR2M3_not', 'CELSR1', 'PILRB', 'SEMA7A_not', 'NECTIN4']	0.50367
AO_o_A	['OR2T33_not', 'CELSR1', 'PILRB', 'SEMA7A_not', 'NECTIN4']	0.50367
AO_o_A	['OR5T1_not', 'CELSR1', 'PILRB', 'SEMA7A_not', 'NECTIN4']	0.50367
AO_o_A	['BRS3_not', 'CELSR1', 'PILRB', 'SEMA7A_not', 'NECTIN4']	0.50367
AO_o_A	['OR4M1_not', 'CELSR1', 'PILRB', 'SEMA7A_not', 'NECTIN4']	0.50367
AO_o_A	['OPALIN_not', 'CELSR1', 'PILRB', 'SEMA7A_not', 'NECTIN4']	0.50367
AO_o_A	['OR10G2_not', 'CELSR1', 'PILRB', 'SEMA7A_not', 'NECTIN4']	0.50367
AO_o_A	['OR6K3_not', 'CELSR1', 'PILRB', 'SEMA7A_not', 'NECTIN4']	0.50367
AO_o_A	['OR10AG1_not', 'CELSR1', 'PILRB', 'SEMA7A_not', 'NECTIN4']	0.50367
AO_o_A	['OR14J1_not', 'CELSR1', 'PILRB', 'SEMA7A_not', 'NECTIN4']	0.50367
AO_o_A	['OR2A5_not', 'CELSR1', 'PILRB', 'SEMA7A_not', 'NECTIN4']	0.50367
AO_o_A	['OR5D18_not', 'CELSR1', 'PILRB', 'SEMA7A_not', 'NECTIN4']	0.50367
AO_o_A	['OR10H5_not', 'CELSR1', 'PILRB', 'SEMA7A_not', 'NECTIN4']	0.50367
AO_o_A	['OR9I1_not', 'CELSR1', 'PILRB', 'SEMA7A_not', 'NECTIN4']	0.50367
AO_o_A	['OR6M1_not', 'CELSR1', 'PILRB', 'SEMA7A_not', 'NECTIN4']	0.50367
AO_o_A	['MRGPRX4_not', 'CELSR1', 'PILRB', 'SEMA7A_not', 'NECTIN4']	0.50367
AO_o_A	['OR52R1_not', 'CELSR1', 'PILRB', 'SEMA7A_not', 'NECTIN4']	0.50367
AO_o_A	['OR2T7_not', 'CELSR1', 'PILRB', 'SEMA7A_not', 'NECTIN4']	0.50367
O_A_O_O	['PSEN2', 'SLC38A2_not', 'CACNG4', 'GABRP', 'ELAPOR1']	0.50366
AO_o_A	['LIM2_not', 'CELSR1', 'PILRB', 'SEMA7A_not', 'NECTIN4']	0.50366
AO_o_A	['GPRC6A_not', 'CELSR1', 'PILRB', 'SEMA7A_not', 'NECTIN4']	0.50366
AO_o_A	['CLDN16_not', 'CELSR1', 'PILRB', 'MUC4_not', 'NECTIN4']	0.50364
AO_o_A	['GLP1R_not', 'CELSR1', 'PILRB', 'MUC4_not', 'NECTIN4']	0.50364
AO_o_A	['TAS1R3_not', 'CELSR1', 'PILRB', 'MUC4_not', 'NECTIN4']	0.50364
AO_o_A	['CACNG6_not', 'CELSR1', 'PILRB', 'MUC4_not', 'NECTIN4']	0.50364
AO_o_A	['NRXN2_not', 'CELSR1', 'PILRB', 'MUC4_not', 'NECTIN4']	0.50364
AO_o_A	['GJC2_not', 'CELSR1', 'PILRB', 'MUC4_not', 'NECTIN4']	0.50364
AO_o_A	['SCN10A_not', 'CELSR1', 'PILRB', 'SEMA7A_not', 'NECTIN4']	0.50363
AO_o_A	['LRRN4_not', 'CELSR1', 'PILRB', 'SEMA7A_not', 'NECTIN4']	0.50363
AO_o_A	['OR2H2_not', 'CELSR1', 'PILRB', 'SEMA7A_not', 'NECTIN4']	0.50363
AO_o_A	['SUCNR1_not', 'CELSR1', 'PILRB', 'SEMA7A_not', 'NECTIN4']	0.50362
AO_o_A	['IL31RA_not', 'CELSR1', 'PILRB', 'MUC4_not', 'NECTIN4']	0.5036
AO_o_A	['AQP2_not', 'CELSR1', 'PILRB', 'SEMA7A_not', 'NECTIN4']	0.5036
AO_o_A	['TNFSF11_not', 'CELSR1', 'PILRB', 'MUC4_not', 'NECTIN4']	0.50358
AO_o_A	['FCRL5_not', 'CELSR1', 'PILRB', 'MUC4_not', 'NECTIN4']	0.50356
OO_O_O	['VTCN1', 'NRN1L', 'ERBB4', 'SLC45A2', 'PROM2']	0.50355
AO_o_A	['SIT1_not', 'CELSR1', 'PILRB', 'MUC4_not', 'NECTIN4']	0.50353
OO_O_O	['VTCN1', 'MIP', 'ERBB4', 'SLC45A2', 'PROM2']	0.50352
OO_o_A	['PILRB', 'CLN3', 'ABCC11', 'LDLRAD3', 'TMEM63C_not']	0.50351
OO_O_O	['VTCN1', 'HTR6', 'ERBB4', 'SLC45A2', 'PROM2']	0.50349
AO_o_O	['NPBWR2_not', 'ERBB4', 'CELSR1', 'GABRP', 'KCNMB3']	0.50349
AO_o_O	['OR10K2_not', 'ERBB4', 'CELSR1', 'GABRP', 'KCNMB3']	0.50349
AO_o_O	['MLNR_not', 'ERBB4', 'CELSR1', 'GABRP', 'KCNMB3']	0.50349
AO_o_A	['VSTM5_not', 'CELSR1', 'PILRB', 'MUC4_not', 'NECTIN4']	0.50349
AO_o_A	['CD40LG_not', 'CELSR1', 'PILRB', 'SEMA7A_not', 'NECTIN4']	0.50349
AO_o_O	['OR5H6_not', 'ERBB4', 'CELSR1', 'GABRP', 'KCNMB3']	0.50348
AO_o_A	['FPR1_not', 'CELSR1', 'PILRB', 'MUC4_not', 'NECTIN4']	0.50347
OO_O_O	['VTCN1', 'RHAG', 'ERBB4', 'SLC45A2', 'PROM2']	0.50344
OO_O_O	['VTCN1', 'ERVV-2', 'ERBB4', 'SLC45A2', 'PROM2']	0.50342
AO_o_A	['CD163_not', 'CELSR1', 'PILRB', 'MUC4_not', 'NECTIN4']	0.50342
O_A_O_O	['SDC2', 'SLC38A2_not', 'TRPV5', 'GABRP', 'ELAPOR1']	0.50341
AO_o_A	['OR5D18_not', 'CELSR1', 'PILRB', 'VNN1_not', 'NECTIN4']	0.50341
AO_o_A	['OPN1LW_not', 'CELSR1', 'PILRB', 'VNN1_not', 'NECTIN4']	0.50341
AO_o_A	['OR9I1_not', 'CELSR1', 'PILRB', 'VNN1_not', 'NECTIN4']	0.50341
AO_o_A	['OR6K2_not', 'CELSR1', 'PILRB', 'VNN1_not', 'NECTIN4']	0.50341
AO_o_A	['OR6B2_not', 'CELSR1', 'PILRB', 'VNN1_not', 'NECTIN4']	0.50341
AO_o_A	['MRGPRX4_not', 'CELSR1', 'PILRB', 'VNN1_not', 'NECTIN4']	0.50341
AO_o_A	['OR6C75_not', 'CELSR1', 'PILRB', 'VNN1_not', 'NECTIN4']	0.50341
AO_o_A	['OR10Z1_not', 'CELSR1', 'PILRB', 'VNN1_not', 'NECTIN4']	0.50341
AO_o_A	['OR5H15_not', 'CELSR1', 'PILRB', 'VNN1_not', 'NECTIN4']	0.50341
AO_o_A	['OR6M1_not', 'CELSR1', 'PILRB', 'VNN1_not', 'NECTIN4']	0.50341
AO_o_A	['OPALIN_not', 'CELSR1', 'PILRB', 'VNN1_not', 'NECTIN4']	0.50341
AO_o_A	['OR4C5_not', 'CELSR1', 'PILRB', 'VNN1_not', 'NECTIN4']	0.50341
AO_o_A	['OR9G4_not', 'CELSR1', 'PILRB', 'VNN1_not', 'NECTIN4']	0.50341
AO_o_A	['OR52R1_not', 'CELSR1', 'PILRB', 'VNN1_not', 'NECTIN4']	0.50341
AO_o_A	['OR2A5_not', 'CELSR1', 'PILRB', 'VNN1_not', 'NECTIN4']	0.50341
AO_o_A	['OR2T7_not', 'CELSR1', 'PILRB', 'VNN1_not', 'NECTIN4']	0.50341
OO_O_O	['VTCN1', 'XCR1', 'ERBB4', 'SLC45A2', 'PROM2']	0.5034
OO_o_A	['PILRB', 'GABRP', 'ABCC11', 'LDLRAD3', 'SORL1_not']	0.5034
O_A_O_O	['NETO2', 'SLC38A2_not', 'CACNG4', 'GABRP', 'ELAPOR1']	0.5034
OO_O_O	['VTCN1', 'CHRNB3', 'ERBB4', 'SLC45A2', 'PROM2']	0.50338
AO_o_A	['SCN2A_not', 'CELSR1', 'PILRB', 'MUC4_not', 'NECTIN4']	0.50338
AO_o_A	['CCR9_not', 'CELSR1', 'PILRB', 'SEMA7A_not', 'NECTIN4']	0.50338
AO_o_A	['FCAR_not', 'CELSR1', 'PILRB', 'MUC4_not', 'NECTIN4']	0.50337
AO_o_A	['CA14_not', 'CELSR1', 'PILRB', 'MUC4_not', 'NECTIN4']	0.50335
AO_o_A	['EFNB3_not', 'CELSR1', 'PILRB', 'MUC4_not', 'NECTIN4']	0.50334
OO_O_O	['VTCN1', 'OR2A4', 'ERBB4', 'SLC45A2', 'PROM2']	0.50333
OO_O_O	['VTCN1', 'OR4F17', 'ERBB4', 'SLC45A2', 'PROM2']	0.50333
OO_O_O	['VTCN1', 'MANSC4', 'ERBB4', 'SLC45A2', 'PROM2']	0.50331
AO_o_O	['OR9Q1_not', 'ERBB4', 'CELSR1', 'GABRP', 'KCNMB3']	0.50331
OO_O_O	['VTCN1', 'SSTR3', 'ERBB4', 'SLC45A2', 'PROM2']	0.5033
OO_O_O	['VTCN1', 'OR5AU1', 'ERBB4', 'SLC45A2', 'PROM2']	0.5033
AO_o_A	['TMEFF2_not', 'CELSR1', 'PILRB', 'MUC4_not', 'NECTIN4']	0.5033
OO_O_O	['VTCN1', 'OR10AG1', 'ERBB4', 'SLC45A2', 'PROM2']	0.50329
OO_O_O	['VTCN1', 'OR6C76', 'ERBB4', 'SLC45A2', 'PROM2']	0.50327
AO_o_O	['LRRTM3_not', 'ERBB4', 'CELSR1', 'GABRP', 'KCNMB3']	0.50326
AO_o_A	['CNTN6_not', 'CELSR1', 'PILRB', 'MUC4_not', 'NECTIN4']	0.50326
AO_o_A	['SIT1_not', 'CELSR1', 'PILRB', 'SEMA7A_not', 'NECTIN4']	0.50326
OO_O_O	['VTCN1', 'OR6B3', 'ERBB4', 'SLC45A2', 'PROM2']	0.50324
OO_O_O	['VTCN1', 'DRD1', 'ERBB4', 'SLC45A2', 'PROM2']	0.50324
OO_O_O	['VTCN1', 'OR5H6', 'ERBB4', 'SLC45A2', 'PROM2']	0.50323
AO_o_A	['OR51I2_not', 'CELSR1', 'PILRB', 'VNN1_not', 'NECTIN4']	0.50323
OO_O_O	['VTCN1', 'OR8B8', 'ERBB4', 'SLC45A2', 'PROM2']	0.50322
AO_o_A	['FSHR_not', 'CELSR1', 'PILRB', 'VNN1_not', 'NECTIN4']	0.50322
OO_O_O	['VTCN1', 'OR2W1', 'ERBB4', 'SLC45A2', 'PROM2']	0.5032
OO_O_O	['VTCN1', 'OR56A4', 'ERBB4', 'SLC45A2', 'PROM2']	0.5032
OO_O_O	['VTCN1', 'OR2T29', 'ERBB4', 'SLC45A2', 'PROM2']	0.5032
OO_O_O	['VTCN1', 'MAS1L', 'ERBB4', 'SLC45A2', 'PROM2']	0.5032
OO_O_O	['VTCN1', 'OR10J1', 'ERBB4', 'SLC45A2', 'PROM2']	0.50319
OO_O_O	['VTCN1', 'OR4M2', 'ERBB4', 'SLC45A2', 'PROM2']	0.50319
OO_O_O	['VTCN1', 'OR5K4', 'ERBB4', 'SLC45A2', 'PROM2']	0.50319
OO_O_O	['VTCN1', 'OR5D14', 'ERBB4', 'SLC45A2', 'PROM2']	0.50319
OO_O_O	['VTCN1', 'OR4E2', 'ERBB4', 'SLC45A2', 'PROM2']	0.50319
OO_O_O	['VTCN1', 'OR11H6', 'ERBB4', 'SLC45A2', 'PROM2']	0.50319
OO_O_O	['VTCN1', 'OR5W2', 'ERBB4', 'SLC45A2', 'PROM2']	0.50319
OO_O_O	['VTCN1', 'OR5I1', 'ERBB4', 'SLC45A2', 'PROM2']	0.50319
OO_O_O	['VTCN1', 'OR5B2', 'ERBB4', 'SLC45A2', 'PROM2']	0.50319
AO_o_O	['SLC1A6_not', 'ERBB4', 'CELSR1', 'GABRP', 'KCNMB3']	0.50319
AO_o_A	['PCDHGA1_not', 'CELSR1', 'PILRB', 'MUC4_not', 'NECTIN4']	0.50319
OO_o_O	['VTCN1', 'LRFN1', 'LDLRAD3', 'SLC45A2', 'CELSR1']	0.50318
AO_o_A	['TRPV5_not', 'CELSR1', 'PILRB', 'SEMA7A_not', 'NECTIN4']	0.50315
AO_o_A	['GPRC5D_not', 'CELSR1', 'PILRB', 'SEMA7A_not', 'NECTIN4']	0.50311
AO_o_A	['SLC6A20_not', 'CELSR1', 'PILRB', 'SEMA7A_not', 'NECTIN4']	0.50309
OO_o_O	['CELSR1', 'MMEL1', 'VTCN1', 'GABRP', 'OR8U3']	0.50306
OO_o_O	['CELSR1', 'MMEL1', 'VTCN1', 'GABRP', 'OR10J5']	0.50306
AO_o_A	['DLL3_not', 'CELSR1', 'PILRB', 'MUC4_not', 'NECTIN4']	0.50302
AO_o_A	['SORCS3_not', 'CELSR1', 'PILRB', 'MUC4_not', 'NECTIN4']	0.503
AO_o_A	['PTGDR_not', 'CELSR1', 'PILRB', 'MUC4_not', 'NECTIN4']	0.503
AO_o_A	['GPR19_not', 'CELSR1', 'PILRB', 'SEMA7A_not', 'NECTIN4']	0.503
AO_o_A	['HCAR2_not', 'CELSR1', 'PILRB', 'SEMA7A_not', 'NECTIN4']	0.50294
AO_o_A	['CSMD2_not', 'CELSR1', 'PILRB', 'SEMA7A_not', 'NECTIN4']	0.50294
AO_o_A	['GPR139_not', 'CELSR1', 'PILRB', 'MUC4_not', 'NECTIN4']	0.50291
OO_o_O	['VTCN1', 'LCT', 'LDLRAD3', 'SLC45A2', 'CELSR1']	0.5029
AO_o_A	['CDH4_not', 'CELSR1', 'PILRB', 'MUC4_not', 'NECTIN4']	0.50286
AO_o_A	['SLC2A12_not', 'CELSR1', 'PILRB', 'VNN1_not', 'NECTIN4']	0.50286
AO_o_A	['DLL3_not', 'CELSR1', 'PILRB', 'SEMA7A_not', 'NECTIN4']	0.50275
AO_o_A	['ALPL_not', 'CELSR1', 'PILRB', 'MUC4_not', 'NECTIN4']	0.50271
OO_o_A	['GABRP', 'ABCC11', 'PILRB', 'LDLRAD3', 'ATP13A3_not']	0.50269
AO_o_A	['PCDHB14_not', 'CELSR1', 'PILRB', 'MUC4_not', 'NECTIN4']	0.50268
AO_o_A	['LRRTM4_not', 'CELSR1', 'PILRB', 'VNN1_not', 'NECTIN4']	0.50266
AO_o_A	['SLC5A5_not', 'CELSR1', 'PILRB', 'VNN1_not', 'NECTIN4']	0.50265
OO_o_O	['CELSR1', 'GRIK4', 'VTCN1', 'GABRP', 'PSEN2']	0.50264
AO_o_A	['MMP9_not', 'CELSR1', 'PILRB', 'MUC4_not', 'NECTIN4']	0.50264
AO_o_A	['AQP2_not', 'CELSR1', 'PILRB', 'IL20RB_not', 'NECTIN4']	0.50264
AO_o_A	['CD70_not', 'CELSR1', 'PILRB', 'SEMA7A_not', 'NECTIN4']	0.5026
AO_o_A	['FUT3_not', 'CELSR1', 'PILRB', 'SEMA7A_not', 'NECTIN4']	0.50255
O_A_O_O	['TGFBR1', 'SLC38A2_not', 'CACNG4', 'GABRP', 'ELAPOR1']	0.50251
OO_o_O	['CELSR1', 'CHRNA5', 'VTCN1', 'GABRP', 'GJC3']	0.5025
AO_o_A	['ACKR2_not', 'CELSR1', 'PILRB', 'MUC4_not', 'NECTIN4']	0.50247
AO_o_A	['SLC24A2_not', 'CELSR1', 'PILRB', 'MUC4_not', 'NECTIN4']	0.50246
AO_o_A	['LYNX1_not', 'CELSR1', 'PILRB', 'SEMA7A_not', 'NECTIN4']	0.50246
AO_o_A	['TMEM37_not', 'CELSR1', 'PILRB', 'VNN1_not', 'NECTIN4']	0.50246
AO_o_A	['ITGA11_not', 'CELSR1', 'PILRB', 'MUC4_not', 'NECTIN4']	0.50243
AO_o_A	['CD164L2_not', 'CELSR1', 'PILRB', 'MUC4_not', 'NECTIN4']	0.50243
AO_o_A	['ALPL_not', 'CELSR1', 'PILRB', 'SEMA7A_not', 'NECTIN4']	0.50243
AO_o_A	['SLC7A9_not', 'CELSR1', 'PILRB', 'MUC4_not', 'NECTIN4']	0.5024
AO_o_A	['LY6G6C_not', 'CELSR1', 'PILRB', 'SEMA7A_not', 'NECTIN4']	0.50239
AO_o_A	['GRIN2C_not', 'CELSR1', 'PILRB', 'VNN1_not', 'NECTIN4']	0.50239
AO_o_A	['CD96_not', 'CELSR1', 'PILRB', 'MUC4_not', 'NECTIN4']	0.50237
AO_o_A	['PCDH11X_not', 'CELSR1', 'PILRB', 'MUC4_not', 'NECTIN4']	0.50237
O_A_O_O	['TLR5', 'SLC38A2_not', 'CACNG4', 'GABRP', 'ELAPOR1']	0.50235
OO_o_A	['GABRP', 'ABCC11', 'PILRB', 'LDLRAD3', 'PSEN1_not']	0.50233
AO_o_A	['CD7_not', 'CELSR1', 'PILRB', 'SEMA7A_not', 'NECTIN4']	0.50233
OO_o_A	['PILRB', 'CELSR1', 'ABCC11', 'LDLRAD3', 'OR14I1_not']	0.50232
OO_o_O	['VTCN1', 'ABCA12', 'LDLRAD3', 'SCN11A', 'CELSR1']	0.50229
AO_o_A	['PCSK5_not', 'CELSR1', 'PILRB', 'MUC4_not', 'NECTIN4']	0.50228
AO_o_A	['TMPRSS5_not', 'CELSR1', 'PILRB', 'MUC4_not', 'NECTIN4']	0.50228
OO_o_O	['CELSR1', 'SLC2A14', 'VTCN1', 'GABRP', 'PSEN2']	0.50226
AO_o_A	['OR1D5_not', 'CELSR1', 'PILRB', 'GPR87_not', 'NECTIN4']	0.50224
AO_o_A	['OR52R1_not', 'CELSR1', 'PILRB', 'GPR87_not', 'NECTIN4']	0.50224
AO_o_A	['OR5M11_not', 'CELSR1', 'PILRB', 'GPR87_not', 'NECTIN4']	0.50224
AO_o_A	['OR12D2_not', 'CELSR1', 'PILRB', 'GPR87_not', 'NECTIN4']	0.50224
AO_o_A	['OR51I1_not', 'CELSR1', 'PILRB', 'GPR87_not', 'NECTIN4']	0.50224
AO_o_A	['OPALIN_not', 'CELSR1', 'PILRB', 'GPR87_not', 'NECTIN4']	0.50224
AO_o_A	['OR2A5_not', 'CELSR1', 'PILRB', 'GPR87_not', 'NECTIN4']	0.50224
AO_o_A	['OR2T7_not', 'CELSR1', 'PILRB', 'GPR87_not', 'NECTIN4']	0.50224
AO_o_A	['FOLR1_not', 'CELSR1', 'PILRB', 'MUC4_not', 'NECTIN4']	0.50221
AO_o_A	['CHRNA1_not', 'CELSR1', 'PILRB', 'GPR87_not', 'NECTIN4']	0.50217
AO_o_A	['PCDH19_not', 'CELSR1', 'PILRB', 'MUC4_not', 'NECTIN4']	0.50213
AO_o_A	['SDK2_not', 'CELSR1', 'PILRB', 'MUC4_not', 'NECTIN4']	0.50206
AO_o_A	['UPK2_not', 'CELSR1', 'PILRB', 'SEMA7A_not', 'NECTIN4']	0.50204
AO_o_A	['OR52E5_not', 'CELSR1', 'PILRB', 'GPR87_not', 'NECTIN4']	0.50202
OO_o_A	['PILRB', 'GABRP', 'ABCC11', 'LDLRAD3', 'TMEM245_not']	0.502
AO_o_A	['F2RL1_not', 'CELSR1', 'PILRB', 'SEMA7A_not', 'NECTIN4']	0.50199
AO_o_A	['ADORA1_not', 'CELSR1', 'PILRB', 'MUC4_not', 'NECTIN4']	0.50188
OO_o_A	['VTCN1', 'ATP13A5', 'PROM2', 'LDLRAD3', 'GABRA4_not']	0.50186
AO_o_O	['SUSD6_not', 'ERBB4', 'CELSR1', 'GABRP', 'MMEL1']	0.50186
AO_o_A	['CHRM1_not', 'CELSR1', 'PILRB', 'GPR87_not', 'NECTIN4']	0.50185
A_A_O_O	['MR1_not', 'OR5H1_not', 'GPR12', 'GABRP', 'PRLR']	0.50182
OO_o_A	['VTCN1', 'ATP13A5', 'PROM2', 'LDLRAD3', 'LY6H_not']	0.50181
A_A_O_O	['EMP3_not', 'OR5H1_not', 'GPR12', 'GABRP', 'PRLR']	0.50179
A_A_O_O	['CD24', 'MOSMO_not', 'LDLRAD3', 'CLN3', 'ELAPOR1']	0.50174
OO_o_O	['CELSR1', 'PSEN2', 'VTCN1', 'PROM2', 'SLC9A3']	0.50174
AO_o_A	['RELT_not', 'CELSR1', 'PILRB', 'SEMA7A_not', 'NECTIN4']	0.50173
OO_o_A	['VTCN1', 'ATP13A5', 'PROM2', 'LDLRAD3', 'PKD1L1_not']	0.50167
OO_a_A	['GFRA1', 'ERBB4', 'GABRP', 'OR4M1_not', 'OR3A1_not']	0.50166
OO_a_A	['GFRA1', 'ERBB4', 'GABRP', 'OR8K3_not', 'OR5T3_not']	0.50166
OO_a_A	['GFRA1', 'ERBB4', 'GABRP', 'OR5L2_not', 'OR5AL1_not']	0.50166
OO_a_A	['GFRA1', 'ERBB4', 'GABRP', 'OR4A16_not', 'OR3A1_not']	0.50166
OO_a_A	['GFRA1', 'ERBB4', 'GABRP', 'OR5H1_not', 'OR2T7_not']	0.50166
OO_a_A	['GFRA1', 'ERBB4', 'GABRP', 'OR10X1_not', 'OR11H6_not']	0.50166
OO_a_A	['GFRA1', 'ERBB4', 'GABRP', 'OR6Q1_not', 'OR3A1_not']	0.50166
OO_a_A	['GFRA1', 'ERBB4', 'GABRP', 'OR5L2_not', 'OR6T1_not']	0.50166
OO_a_A	['GFRA1', 'ERBB4', 'GABRP', 'OR4C3_not', 'OR3A1_not']	0.50166
OO_a_A	['GFRA1', 'ERBB4', 'GABRP', 'OR5L2_not', 'OR5C1_not']	0.50166
OO_a_A	['GFRA1', 'ERBB4', 'GABRP', 'OR8K3_not', 'OR11H6_not']	0.50166
OO_a_A	['GFRA1', 'ERBB4', 'GABRP', 'CCKAR_not', 'OR3A1_not']	0.50166
OO_a_A	['GFRA1', 'ERBB4', 'GABRP', 'OR5H1_not', 'OR3A1_not']	0.50166
OO_a_A	['GFRA1', 'ERBB4', 'GABRP', 'OR10X1_not', 'OR2T7_not']	0.50166
OO_a_A	['GFRA1', 'ERBB4', 'GABRP', 'OR10X1_not', 'OR5D13_not']	0.50166
OO_a_A	['GFRA1', 'ERBB4', 'GABRP', 'OR5A2_not', 'OR3A1_not']	0.50166
OO_a_A	['GFRA1', 'ERBB4', 'GABRP', 'OR5L2_not', 'OR11H6_not']	0.50166
OO_a_A	['GFRA1', 'ERBB4', 'GABRP', 'OR5L2_not', 'OR5AP2_not']	0.50166
OO_a_A	['GFRA1', 'ERBB4', 'GABRP', 'OR5AK2_not', 'OR3A1_not']	0.50166
OO_a_A	['GFRA1', 'ERBB4', 'GABRP', 'OR5L2_not', 'OR1J4_not']	0.50166
OO_a_A	['GFRA1', 'ERBB4', 'GABRP', 'OR11H6_not', 'OR3A1_not']	0.50166
OO_a_A	['GFRA1', 'ERBB4', 'GABRP', 'OR5L2_not', 'OR5D13_not']	0.50166
OO_a_A	['GFRA1', 'ERBB4', 'GABRP', 'OR10X1_not', 'OR3A1_not']	0.50166
OO_a_A	['GFRA1', 'ERBB4', 'GABRP', 'OR5L2_not', 'OR4C3_not']	0.50166
OO_a_A	['GFRA1', 'ERBB4', 'GABRP', 'OR5L2_not', 'OR6X1_not']	0.50166
OO_a_A	['GFRA1', 'ERBB4', 'GABRP', 'OR5L2_not', 'OR5T3_not']	0.50166
OO_a_A	['GFRA1', 'ERBB4', 'GABRP', 'OR5L2_not', 'OR2M7_not']	0.50166
OO_a_A	['GFRA1', 'ERBB4', 'GABRP', 'OR5L2_not', 'TAAR6_not']	0.50166
OO_a_A	['GFRA1', 'ERBB4', 'GABRP', 'OR8K3_not', 'OR2T7_not']	0.50166
OO_a_A	['GFRA1', 'ERBB4', 'GABRP', 'OR5L2_not', 'OR6Q1_not']	0.50166
OO_a_A	['GFRA1', 'ERBB4', 'GABRP', 'OR5I1_not', 'OR3A1_not']	0.50166
OO_a_A	['GFRA1', 'ERBB4', 'GABRP', 'OR5L2_not', 'OR2G2_not']	0.50166
OO_a_A	['GFRA1', 'ERBB4', 'GABRP', 'OR4C5_not', 'OR2T7_not']	0.50166
OO_a_A	['GFRA1', 'ERBB4', 'GABRP', 'OR4K3_not', 'OR2T7_not']	0.50166
OO_a_A	['GFRA1', 'ERBB4', 'GABRP', 'OR5L2_not', 'OR5B21_not']	0.50166
OO_a_A	['GFRA1', 'ERBB4', 'GABRP', 'OR8K3_not', 'OR3A1_not']	0.50166
OO_a_A	['GFRA1', 'ERBB4', 'GABRP', 'OR9K2_not', 'OR3A1_not']	0.50166
OO_a_A	['GFRA1', 'ERBB4', 'GABRP', 'OR5L2_not', 'OR52B4_not']	0.50166
OO_a_A	['GFRA1', 'ERBB4', 'GABRP', 'OR4E2_not', 'OR3A1_not']	0.50166
OO_a_A	['GFRA1', 'ERBB4', 'GABRP', 'OR5L2_not', 'CCKAR_not']	0.50166
OO_a_A	['GFRA1', 'ERBB4', 'GABRP', 'OR5L2_not', 'LRIT2_not']	0.50166
OO_a_A	['GFRA1', 'ERBB4', 'GABRP', 'OR5L2_not', 'OR4K5_not']	0.50166
OO_a_A	['GFRA1', 'ERBB4', 'GABRP', 'MRGPRX1_not', 'OR2T7_not']	0.50166
OO_a_A	['GFRA1', 'ERBB4', 'GABRP', 'TAS2R16_not', 'OR3A1_not']	0.50166
OO_a_A	['GFRA1', 'ERBB4', 'GABRP', 'OR5L2_not', 'OR10G6_not']	0.50166
OO_a_A	['GFRA1', 'ERBB4', 'GABRP', 'OR4K3_not', 'OR3A1_not']	0.50166
OO_a_A	['GFRA1', 'ERBB4', 'GABRP', 'OR5L2_not', 'OR2T7_not']	0.50166
OO_a_A	['GFRA1', 'ERBB4', 'GABRP', 'OR9G1_not', 'OR3A1_not']	0.50166
OO_a_A	['GFRA1', 'ERBB4', 'GABRP', 'OR5L2_not', 'OR2T27_not']	0.50166
OO_a_A	['GFRA1', 'ERBB4', 'GABRP', 'OR5L2_not', 'OR13C8_not']	0.50166
OO_a_A	['GFRA1', 'ERBB4', 'GABRP', 'ADAM30_not', 'OR3A1_not']	0.50166
OO_a_A	['GFRA1', 'ERBB4', 'GABRP', 'OR6P1_not', 'OR3A1_not']	0.50166
OO_a_A	['GFRA1', 'ERBB4', 'GABRP', 'OR5L2_not', 'OR13C9_not']	0.50166
OO_a_A	['GFRA1', 'ERBB4', 'GABRP', 'OR4C5_not', 'OR4K5_not']	0.50166
OO_a_A	['GFRA1', 'ERBB4', 'GABRP', 'OR5L2_not', 'OR4Q3_not']	0.50166
OO_a_A	['GFRA1', 'ERBB4', 'GABRP', 'OR4C5_not', 'MAS1L_not']	0.50166
OO_a_A	['GFRA1', 'ERBB4', 'GABRP', 'OR5L2_not', 'OR10H4_not']	0.50166
OO_a_A	['GFRA1', 'ERBB4', 'GABRP', 'OR5L2_not', 'OR4X1_not']	0.50166
OO_a_A	['GFRA1', 'ERBB4', 'GABRP', 'OR4C5_not', 'MRGPRG_not']	0.50166
OO_a_A	['GFRA1', 'ERBB4', 'GABRP', 'OR5L2_not', 'OR8H2_not']	0.50166
OO_a_A	['GFRA1', 'ERBB4', 'GABRP', 'OR5T2_not', 'OR3A1_not']	0.50166
OO_a_A	['GFRA1', 'ERBB4', 'GABRP', 'OR4C5_not', 'OR5H1_not']	0.50166
OO_a_A	['GFRA1', 'ERBB4', 'GABRP', 'MRGPRX1_not', 'MRGPRG_not']	0.50166
OO_a_A	['GFRA1', 'ERBB4', 'GABRP', 'NPBWR2_not', 'MRGPRG_not']	0.50166
OO_a_A	['GFRA1', 'ERBB4', 'GABRP', 'OR5L2_not', 'OR4B1_not']	0.50166
OO_a_A	['GFRA1', 'ERBB4', 'GABRP', 'OR5AL1_not', 'OR3A1_not']	0.50166
OO_a_A	['GFRA1', 'ERBB4', 'GABRP', 'OR8J3_not', 'OR3A1_not']	0.50166
OO_a_A	['GFRA1', 'ERBB4', 'GABRP', 'OR5L2_not', 'OR4S2_not']	0.50166
OO_a_A	['GFRA1', 'ERBB4', 'GABRP', 'OR5L2_not', 'TAAR2_not']	0.50166
OO_a_A	['GFRA1', 'ERBB4', 'GABRP', 'OR5L2_not', 'GPR148_not']	0.50166
OO_a_A	['GFRA1', 'ERBB4', 'GABRP', 'OR5L2_not', 'MRGPRG_not']	0.50166
OO_a_A	['GFRA1', 'ERBB4', 'GABRP', 'OR5L2_not', 'OR4E1_not']	0.50166
OO_a_A	['GFRA1', 'ERBB4', 'GABRP', 'OR5L2_not', 'OR4D2_not']	0.50166
OO_a_A	['GFRA1', 'ERBB4', 'GABRP', 'OR6C1_not', 'OR3A1_not']	0.50166
OO_a_A	['GFRA1', 'ERBB4', 'GABRP', 'SLC10A2_not', 'OR3A1_not']	0.50166
OO_a_A	['GFRA1', 'ERBB4', 'GABRP', 'OR5L2_not', 'OR14C36_not']	0.50166
OO_a_A	['GFRA1', 'ERBB4', 'GABRP', 'OR5L2_not', 'OR10J4_not']	0.50166
OO_a_A	['GFRA1', 'ERBB4', 'GABRP', 'OR1J2_not', 'OR3A1_not']	0.50166
OO_a_A	['GFRA1', 'ERBB4', 'GABRP', 'OR5L2_not', 'OR5H1_not']	0.50166
OO_a_A	['GFRA1', 'ERBB4', 'GABRP', 'OR5L2_not', 'OR8U3_not']	0.50166
OO_a_A	['GFRA1', 'ERBB4', 'GABRP', 'OR5L2_not', 'MAS1L_not']	0.50166
OO_a_A	['GFRA1', 'ERBB4', 'GABRP', 'OR5L2_not', 'OR5L2_not']	0.50166
OO_a_A	['GFRA1', 'ERBB4', 'GABRP', 'OR5L2_not', 'OR1K1_not']	0.50166
OO_a_A	['GFRA1', 'ERBB4', 'GABRP', 'OR5L2_not', 'OR2D3_not']	0.50166
OO_a_A	['GFRA1', 'ERBB4', 'GABRP', 'OR5B17_not', 'OR3A1_not']	0.50166
OO_a_A	['GFRA1', 'ERBB4', 'GABRP', 'OR5L2_not', 'OR8J2_not']	0.50166
OO_a_A	['GFRA1', 'ERBB4', 'GABRP', 'OR5L2_not', 'MRGPRX2_not']	0.50166
OO_a_A	['GFRA1', 'ERBB4', 'GABRP', 'OR5T3_not', 'OR3A1_not']	0.50166
OO_a_A	['GFRA1', 'ERBB4', 'GABRP', 'OR4D2_not', 'OR3A1_not']	0.50166
OO_a_A	['GFRA1', 'ERBB4', 'GABRP', 'OR5L2_not', 'OR14A2_not']	0.50166
OO_a_A	['GFRA1', 'ERBB4', 'GABRP', 'OR51S1_not', 'OR3A1_not']	0.50166
OO_a_A	['GFRA1', 'ERBB4', 'GABRP', 'OR4C5_not', 'OR3A1_not']	0.50166
OO_a_A	['GFRA1', 'ERBB4', 'GABRP', 'OR4L1_not', 'OR3A1_not']	0.50166
OO_a_A	['GFRA1', 'ERBB4', 'GABRP', 'OR4K5_not', 'OR3A1_not']	0.50166
OO_a_A	['GFRA1', 'ERBB4', 'GABRP', 'OR5L2_not', 'OR51A7_not']	0.50166
OO_a_A	['GFRA1', 'ERBB4', 'GABRP', 'OR5L2_not', 'OR6Y1_not']	0.50166
OO_a_A	['GFRA1', 'ERBB4', 'GABRP', 'MRGPRX1_not', 'OR3A1_not']	0.50166
OO_a_A	['GFRA1', 'ERBB4', 'GABRP', 'OR2AK2_not', 'OR3A1_not']	0.50166
OO_a_A	['GFRA1', 'ERBB4', 'GABRP', 'OR10G6_not', 'OR3A1_not']	0.50166
OO_a_A	['GFRA1', 'ERBB4', 'GABRP', 'OR5L2_not', 'OR6C1_not']	0.50166
OO_a_A	['GFRA1', 'ERBB4', 'GABRP', 'OR7C2_not', 'OR3A1_not']	0.50166
OO_a_A	['GFRA1', 'ERBB4', 'GABRP', 'OR1A2_not', 'OR3A1_not']	0.50166
OO_a_A	['GFRA1', 'ERBB4', 'GABRP', 'OR52K2_not', 'OR3A1_not']	0.50166
OO_a_A	['GFRA1', 'ERBB4', 'GABRP', 'NPBWR2_not', 'OR3A1_not']	0.50166
OO_a_A	['GFRA1', 'ERBB4', 'GABRP', 'OR5T1_not', 'OR3A1_not']	0.50166
OO_a_A	['GFRA1', 'ERBB4', 'GABRP', 'OR10AD1_not', 'OR3A1_not']	0.50166
OO_a_A	['GFRA1', 'ERBB4', 'GABRP', 'OR5L2_not', 'TAAR9_not']	0.50166
OO_a_A	['GFRA1', 'ERBB4', 'GABRP', 'OR13J1_not', 'OR3A1_not']	0.50166
OO_a_A	['GFRA1', 'ERBB4', 'GABRP', 'OR5L2_not', 'OR5AR1_not']	0.50166
OO_a_A	['GFRA1', 'ERBB4', 'GABRP', 'OR5B21_not', 'OR3A1_not']	0.50166
OO_a_A	['GFRA1', 'ERBB4', 'GABRP', 'OR8U3_not', 'OR3A1_not']	0.50166
OO_a_A	['GFRA1', 'ERBB4', 'GABRP', 'OR2G2_not', 'OR3A1_not']	0.50166
OO_a_A	['GFRA1', 'ERBB4', 'GABRP', 'OR5L2_not', 'OR3A1_not']	0.50166
OO_a_A	['GFRA1', 'ERBB4', 'GABRP', 'OR5L2_not', 'HTR3D_not']	0.50164
OO_a_A	['GFRA1', 'ERBB4', 'GABRP', 'OR5L2_not', 'OR11L1_not']	0.50164
OO_a_A	['GFRA1', 'ERBB4', 'GABRP', 'OR2D2_not', 'OR3A1_not']	0.50164
OO_a_A	['GFRA1', 'ERBB4', 'GABRP', 'TAS2R9_not', 'OR3A1_not']	0.50164
OO_a_A	['GFRA1', 'ERBB4', 'GABRP', 'OR10X1_not', 'OR1L4_not']	0.50164
OO_a_A	['GFRA1', 'ERBB4', 'GABRP', 'OR5L2_not', 'HTR1B_not']	0.50164
OO_a_A	['GFRA1', 'ERBB4', 'GABRP', 'OR5L2_not', 'OR1Q1_not']	0.50164
OO_a_A	['GFRA1', 'ERBB4', 'GABRP', 'OR5L2_not', 'OR52W1_not']	0.50164
OO_a_A	['GFRA1', 'ERBB4', 'GABRP', 'OR12D2_not', 'OR3A1_not']	0.50164
OO_a_A	['GFRA1', 'ERBB4', 'GABRP', 'OPN1MW_not', 'OR3A1_not']	0.50164
OO_a_A	['GFRA1', 'ERBB4', 'GABRP', 'SPACA1_not', 'OR3A1_not']	0.50164
OO_a_A	['GFRA1', 'ERBB4', 'GABRP', 'LY6G6F_not', 'OR3A1_not']	0.50163
OO_a_A	['GFRA1', 'ERBB4', 'GABRP', 'OR4S1_not', 'OR3A1_not']	0.50163
OO_a_A	['GFRA1', 'ERBB4', 'GABRP', 'OR2C1_not', 'OR3A1_not']	0.50163
OO_a_A	['GFRA1', 'ERBB4', 'GABRP', 'OR5L2_not', 'GPR33_not']	0.50163
OO_a_A	['GFRA1', 'ERBB4', 'GABRP', 'OR5L2_not', 'GPR45_not']	0.50163
OO_a_A	['GFRA1', 'ERBB4', 'GABRP', 'OR5L2_not', 'OR6C2_not']	0.50162
OO_a_A	['GFRA1', 'ERBB4', 'GABRP', 'OR5L2_not', 'CLEC1B_not']	0.50162
OO_a_A	['GFRA1', 'ERBB4', 'GABRP', 'OR14J1_not', 'OR3A1_not']	0.50162
OO_o_A	['VTCN1', 'ATP13A5', 'PROM2', 'LDLRAD3', 'OR2L13_not']	0.5016
A_A_O_O	['CLDN4', 'SLC22A11_not', 'LDLRAD3', 'CLN3', 'ELAPOR1']	0.50157
OO_a_A	['GFRA1', 'ERBB4', 'GABRP', 'OR5L2_not', 'OR52A1_not']	0.50156
OO_a_A	['GFRA1', 'ERBB4', 'GABRP', 'OR5L2_not', 'OR8B3_not']	0.50155
OO_a_A	['GFRA1', 'ERBB4', 'GABRP', 'OR8D4_not', 'OR3A1_not']	0.50155
OO_a_A	['GFRA1', 'ERBB4', 'GABRP', 'OR5L2_not', 'TARM1_not']	0.50153
OO_a_A	['GFRA1', 'ERBB4', 'GABRP', 'CEACAM4_not', 'OR3A1_not']	0.50152
OO_a_A	['GFRA1', 'ERBB4', 'GABRP', 'OR5L2_not', 'OR2B11_not']	0.5015
OO_a_A	['GFRA1', 'ERBB4', 'GABRP', 'OR6B3_not', 'OR3A1_not']	0.50149
A_A_O_O	['CD24', 'CD14_not', 'LDLRAD3', 'CLN3', 'ELAPOR1']	0.50148
OO_a_A	['GFRA1', 'ERBB4', 'GABRP', 'AVPR2_not', 'OR3A1_not']	0.50148
OO_a_A	['GFRA1', 'ERBB4', 'GABRP', 'SLC7A3_not', 'OR3A1_not']	0.50148
OO_o_A	['PILRB', 'CLN3', 'SLC45A2', 'LDLRAD3', 'OR14I1_not']	0.50148
OO_a_A	['GFRA1', 'ERBB4', 'GABRP', 'ATP4B_not', 'OR3A1_not']	0.50144
OO_a_A	['GFRA1', 'ERBB4', 'GABRP', 'ADRB3_not', 'OR3A1_not']	0.50144
OO_a_A	['GFRA1', 'ERBB4', 'GABRP', 'OR7G2_not', 'TAS2R7_not']	0.50141
OO_a_A	['GFRA1', 'ERBB4', 'GABRP', 'OR5L2_not', 'PCDHA8_not']	0.50141
OO_o_O	['VTCN1', 'TMPRSS11E', 'LDLRAD3', 'SLC45A2', 'CELSR1']	0.50138
OO_a_A	['GFRA1', 'ERBB4', 'GABRP', 'EQTN_not', 'OR3A1_not']	0.50138
OO_a_A	['GFRA1', 'ERBB4', 'GABRP', 'OR5L2_not', 'MUCL3_not']	0.50137
OO_a_A	['GFRA1', 'ERBB4', 'GABRP', 'LRRC52_not', 'OR3A1_not']	0.50137
OO_a_A	['GFRA1', 'ERBB4', 'GABRP', 'LY6H_not', 'OR3A1_not']	0.50137
OO_a_A	['GFRA1', 'ERBB4', 'GABRP', 'OR11H1_not', 'OR3A1_not']	0.50137
OO_a_A	['GFRA1', 'ERBB4', 'GABRP', 'OR5L2_not', 'OR11H1_not']	0.50137
OO_o_O	['CELSR1', 'GPR37L1', 'VTCN1', 'GABRP', 'PSEN2']	0.50135
OO_a_A	['GFRA1', 'ERBB4', 'GABRP', 'OR5L2_not', 'LILRA4_not']	0.50134
OO_a_A	['GFRA1', 'ERBB4', 'GABRP', 'CACNG3_not', 'OR3A1_not']	0.50133
OO_o_A	['VTCN1', 'ATP13A5', 'PROM2', 'LDLRAD3', 'PCDH17_not']	0.50131
OO_a_A	['GFRA1', 'ERBB4', 'GABRP', 'GPIHBP1_not', 'OR3A1_not']	0.5013
OO_a_A	['GFRA1', 'ERBB4', 'GABRP', 'GABRA1_not', 'OR3A1_not']	0.50128
AO_O_O	['CD63_not', 'GABRP', 'PCDHB6', 'CD163L1', 'ELAPOR1']	0.50128
OO_o_O	['CELSR1', 'ASIC1', 'VTCN1', 'GABRP', 'PSEN2']	0.50127
O_A_O_O	['ACVR1B', 'SLC38A2_not', 'CACNG4', 'GABRP', 'ELAPOR1']	0.50127
O_A_O_O	['CLDN15', 'SLC38A2_not', 'CACNG4', 'GABRP', 'ELAPOR1']	0.50127
OO_a_A	['GFRA1', 'ERBB4', 'GABRP', 'KCNG4_not', 'OR3A1_not']	0.50126
A_A_O_O	['CLDN4', 'CEACAM7_not', 'LDLRAD3', 'CLN3', 'ELAPOR1']	0.50124
OO_a_A	['GFRA1', 'ERBB4', 'GABRP', 'OR5L2_not', 'ATP2B3_not']	0.50124
OO_a_A	['GFRA1', 'ERBB4', 'GABRP', 'ATP2B3_not', 'OR3A1_not']	0.50124
OO_a_A	['GFRA1', 'ERBB4', 'GABRP', 'BEST2_not', 'OR3A1_not']	0.50124
OO_o_A	['PILRB', 'CLN3', 'SLC45A2', 'LDLRAD3', 'SLC6A7_not']	0.50124
OO_a_A	['GFRA1', 'ERBB4', 'GABRP', 'OR10X1_not', 'SLCO1B1_not']	0.50119
OO_o_O	['CELSR1', 'TAS2R4', 'VTCN1', 'GABRP', 'PSEN2']	0.50113
OO_a_A	['GFRA1', 'ERBB4', 'GABRP', 'DRD1_not', 'OR3A1_not']	0.50108
OO_a_A	['GFRA1', 'ERBB4', 'GABRP', 'CD1E_not', 'OR2T7_not']	0.50108
AO_o_O	['C11orf87_not', 'ERBB4', 'CELSR1', 'GABRP', 'MICB']	0.50105
OO_o_A	['PILRB', 'CLN3', 'PCDHB2', 'LDLRAD3', 'FOLR1_not']	0.50104
OO_o_O	['VTCN1', 'PHEX', 'LDLRAD3', 'KISS1R', 'CELSR1']	0.50098
A_A_O_O	['CLDN4', 'MUC12_not', 'LDLRAD3', 'CLN3', 'ELAPOR1']	0.50094
OO_a_A	['GFRA1', 'ERBB4', 'GABRP', 'GPR150_not', 'OR3A1_not']	0.50094
OO_o_O	['CELSR1', 'PTH2R', 'VTCN1', 'GABRP', 'PSEN2']	0.50093
OO_a_A	['GFRA1', 'ERBB4', 'GABRP', 'HCRTR1_not', 'OR3A1_not']	0.5009
OO_a_A	['GFRA1', 'ERBB4', 'GABRP', 'OR5L2_not', 'CALHM5_not']	0.50087
OO_a_A	['GFRA1', 'ERBB4', 'GABRP', 'OR5L2_not', 'SUCNR1_not']	0.50086
OO_a_A	['GFRA1', 'ERBB4', 'GABRP', 'OR5L2_not', 'C3orf80_not']	0.50084
OO_a_A	['GFRA1', 'ERBB4', 'GABRP', 'OR5L2_not', 'PCDHAC2_not']	0.50084
OO_a_A	['GFRA1', 'ERBB4', 'GABRP', 'ADGRG7_not', 'OR3A1_not']	0.5008
OO_a_A	['GFRA1', 'ERBB4', 'GABRP', 'MIP_not', 'OR3A1_not']	0.50079
O_A_O_O	['DCBLD1', 'SLC38A2_not', 'CACNG4', 'GABRP', 'ELAPOR1']	0.50073
O_A_O_O	['ANO9', 'SLC38A2_not', 'CACNG4', 'GABRP', 'ELAPOR1']	0.50069
AO_o_O	['C11orf87_not', 'ERBB4', 'CELSR1', 'GABRP', 'P2RY11']	0.50064
A_A_O_O	['CLDN4', 'JAM3_not', 'LDLRAD3', 'CLN3', 'ELAPOR1']	0.50062
OO_o_O	['VTCN1', 'PCDHB2', 'LDLRAD3', 'UPK1A', 'CELSR1']	0.50057
OO_a_A	['GFRA1', 'ERBB4', 'GABRP', 'SLC22A6_not', 'OR6X1_not']	0.50057
OO_O_O	['VTCN1', 'OR7D2', 'ERBB4', 'KCNMB3', 'GFRA1']	0.50057
OO_O_O	['VTCN1', 'RET', 'ERBB4', 'GPR20', 'GFRA1']	0.50054
AO_O_O	['CD63_not', 'GABRP', 'ABCC11', 'CD163L1', 'PRLR']	0.50052
OO_A_O	['VTCN1', 'ATP1B3_not', 'CLDN3', 'LDLRAD3', 'ELAPOR1']	0.5005
OO_o_O	['CELSR1', 'PSEN2', 'VTCN1', 'PROM2', 'GPC2']	0.50048
A_A_O_O	['CD24', 'PVR_not', 'LDLRAD3', 'CLN3', 'ELAPOR1']	0.50046
OO_a_A	['GFRA1', 'ERBB4', 'GABRP', 'OR5L2_not', 'ADGRD2_not']	0.50046
OO_o_O	['CELSR1', 'ACVR1C', 'VTCN1', 'GABRP', 'PSEN2']	0.50046
O_A_O_O	['PLPP3', 'SLC38A2_not', 'CACNG4', 'GABRP', 'ELAPOR1']	0.50046
A_A_O_O	['CLDN4', 'MUC4_not', 'LDLRAD3', 'CLN3', 'ELAPOR1']	0.50044
OO_a_A	['GFRA1', 'ERBB4', 'GABRP', 'KLRC1_not', 'OR3A1_not']	0.50044
OO_o_A	['VTCN1', 'ATP13A5', 'PROM2', 'LDLRAD3', 'CALCRL_not']	0.50044
OO_o_O	['CELSR1', 'CCR10', 'VTCN1', 'GABRP', 'PSEN2']	0.50043
OO_o_O	['VTCN1', 'SIRPB2', 'LDLRAD3', 'SLC45A2', 'CELSR1']	0.50039
OO_a_A	['GFRA1', 'ERBB4', 'GABRP', 'OR5L2_not', 'SLC6A18_not']	0.50037
OO_o_O	['CELSR1', 'MMP17', 'VTCN1', 'GABRP', 'GJC3']	0.50037
OO_a_A	['GFRA1', 'ERBB4', 'GABRP', 'TMEM132E_not', 'OR3A1_not']	0.50036
OO_a_A	['GFRA1', 'ERBB4', 'GABRP', 'OR5L2_not', 'TMEM132E_not']	0.50036
OO_a_A	['GFRA1', 'ERBB4', 'GABRP', 'OR5L2_not', 'NPSR1_not']	0.50036
OO_O_O	['VTCN1', 'GPR37L1', 'ERBB4', 'KCNMB3', 'GFRA1']	0.50036
AO_o_O	['CR2_not', 'ERBB4', 'OR52E6', 'GABRP', 'VTCN1']	0.50035
OO_a_A	['VTCN1', 'ERBB4', 'GABRP', 'OR5B17_not', 'OR3A1_not']	0.50033
OO_a_A	['VTCN1', 'ERBB4', 'GABRP', 'OR4B1_not', 'OR3A1_not']	0.50033
OO_a_A	['VTCN1', 'ERBB4', 'GABRP', 'OR5L2_not', 'OR5M8_not']	0.50033
OO_a_A	['VTCN1', 'ERBB4', 'GABRP', 'OR5L2_not', 'OR5B17_not']	0.50033
OO_a_A	['VTCN1', 'ERBB4', 'GABRP', 'OR5L2_not', 'OR52K2_not']	0.50033
OO_a_A	['VTCN1', 'ERBB4', 'GABRP', 'OR13C9_not', 'OR3A1_not']	0.50033
OO_a_A	['VTCN1', 'ERBB4', 'GABRP', 'OR10H3_not', 'OR3A1_not']	0.50033
OO_a_A	['VTCN1', 'ERBB4', 'GABRP', 'OR5L2_not', 'OR1S1_not']	0.50033
OO_a_A	['VTCN1', 'ERBB4', 'GABRP', 'OR5L2_not', 'OR10J4_not']	0.50033
OO_a_A	['VTCN1', 'ERBB4', 'GABRP', 'OR10T2_not', 'OR3A1_not']	0.50033
OO_a_A	['VTCN1', 'ERBB4', 'GABRP', 'OR5L2_not', 'OR3A1_not']	0.50033
OO_a_A	['VTCN1', 'ERBB4', 'GABRP', 'GPR119_not', 'OR10J4_not']	0.50032
OO_a_A	['VTCN1', 'ERBB4', 'GABRP', 'SSTR4_not', 'OR3A1_not']	0.50032
OO_a_A	['VTCN1', 'ERBB4', 'GABRP', 'MEP1A_not', 'OR3A1_not']	0.5003
OO_a_A	['VTCN1', 'ERBB4', 'GABRP', 'OR6K3_not', 'OR3A1_not']	0.5003
OO_a_A	['VTCN1', 'ERBB4', 'GABRP', 'GPR142_not', 'OR3A1_not']	0.50029
OO_a_A	['VTCN1', 'ERBB4', 'GABRP', 'GPR142_not', 'OR10J4_not']	0.50029
OO_a_A	['GFRA1', 'ERBB4', 'GABRP', 'OR5L2_not', 'PCDHA5_not']	0.50028
OO_a_A	['GFRA1', 'ERBB4', 'GABRP', 'AQP4_not', 'OR3A1_not']	0.50028
OO_a_A	['VTCN1', 'ERBB4', 'GABRP', 'GPR182_not', 'GABRA4_not']	0.50028
OO_a_A	['VTCN1', 'ERBB4', 'GABRP', 'GPR182_not', 'OR4E1_not']	0.50028
OO_a_A	['VTCN1', 'ERBB4', 'GABRP', 'GPR182_not', 'OR10J4_not']	0.50028
OO_a_A	['VTCN1', 'ERBB4', 'GABRP', 'GPR182_not', 'OR3A1_not']	0.50028
OO_O_O	['VTCN1', 'RET', 'ERBB4', 'EDAR', 'GFRA1']	0.50025
O_A_O_O	['SLC7A6', 'SLC38A2_not', 'CACNG4', 'GABRP', 'ELAPOR1']	0.50022
OO_O_O	['VTCN1', 'RET', 'ERBB4', 'CLRN1', 'GFRA1']	0.50021
OO_o_A	['PILRB', 'CLN3', 'PCDHB2', 'LDLRAD3', 'GPR161_not']	0.50019
OO_o_O	['CELSR1', 'ITGA2B', 'VTCN1', 'GABRP', 'PSEN2']	0.50015
OO_o_O	['CELSR1', 'SIRPB2', 'VTCN1', 'GABRP', 'PSEN2']	0.5001
OO_o_O	['CELSR1', 'SLC2A12', 'VTCN1', 'GABRP', 'PSEN2']	0.50008
OO_o_O	['VTCN1', 'IGSF1', 'LDLRAD3', 'SLC45A2', 'CELSR1']	0.50007
OO_o_A	['PILRB', 'CLN3', 'GJC3', 'LDLRAD3', 'MFSD5_not']	0.49999
OO_o_O	['CELSR1', 'SLCO5A1', 'VTCN1', 'GABRP', 'PSEN2']	0.49999
OO_A_O	['CSPG4', 'ATP1B3_not', 'CLDN3', 'LDLRAD3', 'ELAPOR1']	0.49999
OO_O_O	['VTCN1', 'TAS1R3', 'ERBB4', 'SLC45A2', 'GFRA1']	0.49996
OO_o_O	['CELSR1', 'ADGRG2', 'VTCN1', 'GABRP', 'PSEN2']	0.49988
A_A_O_O	['CLDN4', 'IL10RA_not', 'LDLRAD3', 'CLN3', 'ELAPOR1']	0.49983
OO_A_O	['ROR2', 'ATP1B3_not', 'CLDN3', 'LDLRAD3', 'ELAPOR1']	0.49981
O_A_O_O	['SEMA4D', 'SLC38A2_not', 'CACNG4', 'GABRP', 'ELAPOR1']	0.49978
OO_A_O	['ZP3', 'ATP1B3_not', 'CLDN3', 'LDLRAD3', 'ELAPOR1']	0.49978
OO_A_O	['CD70', 'ATP1B3_not', 'CLDN3', 'LDLRAD3', 'ELAPOR1']	0.49977
OO_o_O	['VTCN1', 'PSEN2', 'LDLRAD3', 'SLC45A2', 'LRP2']	0.49972
OO_O_O	['VTCN1', 'IL5RA', 'ERBB4', 'TMEM213', 'GFRA1']	0.49965
OO_o_O	['CELSR1', 'LRRC4', 'VTCN1', 'GABRP', 'PSEN2']	0.49965
AA_A_O	['SPACA4_not', 'LDLRAD3', 'LRP1_not', 'TMEFF2_not', 'ELAPOR1']	0.49964
OO_o_A	['PILRB', 'GABRP', 'ABCC11', 'LDLRAD3', 'RYK_not']	0.49963
OO_o_O	['CELSR1', 'PRND', 'VTCN1', 'GABRP', 'PSEN2']	0.4996
AO_O_O	['ITM2B_not', 'GABRP', 'TMEM213', 'CD163L1', 'ELAPOR1']	0.49957
A_A_O_O	['EMP3_not', 'PCDHB6_not', 'GPR12', 'GABRP', 'PRLR']	0.49953
AA_A_O	['ADAM29_not', 'LDLRAD3', 'LRP1_not', 'TMEFF2_not', 'ELAPOR1']	0.49945
OO_o_A	['PILRB', 'GABRP', 'ABCC11', 'LDLRAD3', 'NPTN_not']	0.49943
OO_o_O	['CELSR1', 'GPR156', 'VTCN1', 'GABRP', 'PSEN2']	0.49941
A_A_O_O	['OR2F2_not', 'SLC9A7_not', 'NRCAM', 'GABRP', 'PRLR']	0.49939
OO_O_O	['VTCN1', 'ERVV-1', 'ERBB4', 'KCNMB3', 'GFRA1']	0.49938
OO_o_O	['CELSR1', 'PSEN2', 'VTCN1', 'GABRP', 'CEACAM7']	0.4993
AA_A_O	['ADGRD1_not', 'LDLRAD3', 'LRP1_not', 'TMEFF2_not', 'ELAPOR1']	0.49928
OO_o_O	['CELSR1', 'PSEN2', 'VTCN1', 'GABRP', 'OTOA']	0.49927
AA_A_O	['GFRA2_not', 'LDLRAD3', 'LRP1_not', 'TMEFF2_not', 'ELAPOR1']	0.49921
OO_o_O	['CELSR1', 'SHISA8', 'VTCN1', 'GABRP', 'PSEN2']	0.49917
OO_o_O	['CELSR1', 'GRM3', 'VTCN1', 'GABRP', 'PSEN2']	0.49913
AO_O_O	['CD63_not', 'GABRP', 'SLC4A1', 'CD163L1', 'ELAPOR1']	0.4991
OO_o_O	['VTCN1', 'CDH15', 'LDLRAD3', 'SLC45A2', 'CELSR1']	0.49907
AA_A_O	['ADGRA2_not', 'LDLRAD3', 'LRP1_not', 'TMEFF2_not', 'ELAPOR1']	0.49903
AO_o_O	['SLC1A6_not', 'ERBB4', 'RNF43', 'GABRP', 'SIGLEC15']	0.49902
OO_o_O	['VTCN1', 'DSC1', 'LDLRAD3', 'SLC45A2', 'CELSR1']	0.49899
A_A_O_O	['ATP6V0A2_not', 'OR5H1_not', 'GPR12', 'GABRP', 'PRLR']	0.49899
OO_o_O	['CELSR1', 'PSEN2', 'VTCN1', 'PROM2', 'MC1R']	0.49896
O_A_O_O	['FGFRL1', 'SLC38A2_not', 'CACNG4', 'GABRP', 'ELAPOR1']	0.49896
AO_o_O	['PRNP_not', 'ERBB4', 'CELSR1', 'GABRP', 'SIGLEC15']	0.49895
AA_A_O	['ABCA6_not', 'LDLRAD3', 'LRP1_not', 'TMEFF2_not', 'ELAPOR1']	0.49894
A_A_O_O	['CLDN4', 'CLDN6_not', 'LDLRAD3', 'CLN3', 'ELAPOR1']	0.49892
OO_o_O	['VTCN1', 'NUP210L', 'LDLRAD3', 'SLC45A2', 'CELSR1']	0.49888
OO_o_A	['PILRB', 'CLN3', 'MOG', 'LDLRAD3', 'OR14I1_not']	0.49888
AA_A_O	['TRABD2A_not', 'LDLRAD3', 'LRP1_not', 'TMEFF2_not', 'ELAPOR1']	0.49888
OO_o_O	['CELSR1', 'SLC28A1', 'VTCN1', 'GABRP', 'PSEN2']	0.49887
OO_o_O	['VTCN1', 'PCDHGA1', 'LDLRAD3', 'SLC45A2', 'CELSR1']	0.49883
AA_A_O	['SPACA4_not', 'LDLRAD3', 'LRP1_not', 'LRRC37A_not', 'ELAPOR1']	0.49883
OO_O_O	['VTCN1', 'MFSD2B', 'ERBB4', 'KCNMB3', 'GFRA1']	0.49879
OO_A_O	['PCDHB2', 'ATP1B3_not', 'CLDN3', 'LDLRAD3', 'ELAPOR1']	0.49877
OO_o_A	['PILRB', 'GABRP', 'ABCC11', 'LDLRAD3', 'PRSS8_not']	0.49874
OO_o_A	['VTCN1', 'ABCC11', 'PROM2', 'LDLRAD3', 'OSTM1_not']	0.49872
OO_o_O	['VTCN1', 'OTOA', 'LDLRAD3', 'SLC45A2', 'CELSR1']	0.4987
OO_o_O	['CELSR1', 'PSEN2', 'VTCN1', 'PROM2', 'SLC14A2']	0.4987
OO_o_O	['VTCN1', 'ABCA12', 'LDLRAD3', 'PCDHA11', 'CELSR1']	0.49867
OO_A_O	['UGT8', 'ATP1B3_not', 'CLDN3', 'LDLRAD3', 'ELAPOR1']	0.49865
AA_A_O	['CSF2RB_not', 'LDLRAD3', 'LRP1_not', 'TMEFF2_not', 'ELAPOR1']	0.49863
A_A_O_O	['CD24', 'TM9SF1_not', 'LDLRAD3', 'CLN3', 'ELAPOR1']	0.49859
OO_o_O	['CELSR1', 'TAS2R30', 'VTCN1', 'GABRP', 'PSEN2']	0.49858
AO_O_O	['CD63_not', 'GABRP', 'PLET1', 'CD163L1', 'ELAPOR1']	0.49856
AO_o_O	['CACNG7_not', 'ERBB4', 'CELSR1', 'GABRP', 'FOLH1']	0.49854
OO_A_O	['ATP1B2', 'ATP1B3_not', 'CLDN3', 'LDLRAD3', 'ELAPOR1']	0.49848
OO_A_O	['CATSPERG', 'ATP1B3_not', 'CLDN3', 'LDLRAD3', 'ELAPOR1']	0.49844
OO_o_O	['VTCN1', 'KEL', 'LDLRAD3', 'SLC45A2', 'CELSR1']	0.49843
OO_o_O	['CELSR1', 'TMEM255A', 'VTCN1', 'GABRP', 'PSEN2']	0.49841
OO_A_O	['GRIK3', 'ATP1B3_not', 'CLDN3', 'LDLRAD3', 'ELAPOR1']	0.49838
AO_O_O	['CD63_not', 'GABRP', 'LHFPL1', 'CD163L1', 'ELAPOR1']	0.49837
OO_o_O	['VTCN1', 'ABCA12', 'LDLRAD3', 'PKD1L3', 'CELSR1']	0.49834
AA_A_O	['ENPEP_not', 'LDLRAD3', 'LRP1_not', 'TMEFF2_not', 'ELAPOR1']	0.49834
AA_A_O	['LRRC37A_not', 'LDLRAD3', 'LRP1_not', 'TMEFF2_not', 'ELAPOR1']	0.49834
OO_o_O	['CELSR1', 'OR2A7', 'VTCN1', 'GABRP', 'PSEN2']	0.49833
OO_o_O	['CELSR1', 'GSG1L', 'VTCN1', 'GABRP', 'PSEN2']	0.49833
AO_O_O	['CD63_not', 'GABRP', 'GPR6', 'CD163L1', 'ELAPOR1']	0.49832
OO_o_O	['CELSR1', 'GALR1', 'VTCN1', 'GABRP', 'PSEN2']	0.49832
OO_A_O	['TRABD2B', 'ATP1B3_not', 'CLDN3', 'LDLRAD3', 'ELAPOR1']	0.4983
OO_o_O	['VTCN1', 'PCDHB12', 'LDLRAD3', 'SLC45A2', 'CELSR1']	0.49829
AO_O_O	['CD63_not', 'GABRP', 'HRH4', 'CD163L1', 'ELAPOR1']	0.49829
O_A_O_O	['RTN4R', 'SLC38A2_not', 'CACNG4', 'GABRP', 'ELAPOR1']	0.49829
AA_A_O	['ADAM19_not', 'LDLRAD3', 'LRP1_not', 'TMEFF2_not', 'ELAPOR1']	0.49826
AO_O_O	['CD63_not', 'GABRP', 'PRND', 'CD163L1', 'ELAPOR1']	0.49825
OO_o_O	['CELSR1', 'MMP9', 'VTCN1', 'GABRP', 'GJC3']	0.49825
OO_o_O	['VTCN1', 'ABCA12', 'LDLRAD3', 'AMIGO3', 'CELSR1']	0.49823
OO_o_O	['CELSR1', 'TM4SF4', 'VTCN1', 'GABRP', 'PSEN2']	0.49823
OO_A_O	['SEMA6C', 'ATP1B3_not', 'CLDN3', 'LDLRAD3', 'ELAPOR1']	0.49822
OO_o_O	['CELSR1', 'TYRP1', 'VTCN1', 'GABRP', 'PSEN2']	0.49821
OO_A_O	['ALPL', 'ATP1B3_not', 'CLDN3', 'LDLRAD3', 'ELAPOR1']	0.49821
OO_o_O	['CELSR1', 'CLDN18', 'VTCN1', 'GABRP', 'PSEN2']	0.49819
OO_o_O	['CELSR1', 'SERINC4', 'VTCN1', 'GABRP', 'PSEN2']	0.49819
OO_A_O	['EDA2R', 'ATP1B3_not', 'CLDN3', 'LDLRAD3', 'ELAPOR1']	0.49819
AO_o_O	['OR10K2_not', 'ERBB4', 'RNF43', 'GABRP', 'KCNMB3']	0.49819
AO_o_O	['MLNR_not', 'ERBB4', 'RNF43', 'GABRP', 'KCNMB3']	0.49819
AO_o_O	['OR5H6_not', 'ERBB4', 'RNF43', 'GABRP', 'KCNMB3']	0.49818
AA_A_O	['SPACA4_not', 'LDLRAD3', 'LRP1_not', 'THSD7A_not', 'ELAPOR1']	0.49818
OO_A_O	['SLC6A11', 'ATP1B3_not', 'CLDN3', 'LDLRAD3', 'ELAPOR1']	0.49815
AA_A_O	['LY6G6C_not', 'LDLRAD3', 'LRP1_not', 'TMEFF2_not', 'ELAPOR1']	0.49815
OO_o_O	['VTCN1', 'ABCA12', 'LDLRAD3', 'TACR3', 'CELSR1']	0.49812
OO_o_A	['GABRP', 'ABCC11', 'PILRB', 'LDLRAD3', 'TMEM106B_not']	0.49812
OO_A_O	['GIPR', 'ATP1B3_not', 'CLDN3', 'LDLRAD3', 'ELAPOR1']	0.49812
AO_O_O	['CD63_not', 'GABRP', 'TAS2R19', 'CD163L1', 'ELAPOR1']	0.49811
OO_o_O	['VTCN1', 'LCT', 'LDLRAD3', 'KISS1R', 'CELSR1']	0.49809
OO_O_O	['VTCN1', 'LRRC15', 'ERBB4', 'KCNMB3', 'GFRA1']	0.49809
OO_o_A	['VTCN1', 'ABCC11', 'PROM2', 'LDLRAD3', 'ADGRG1_not']	0.49809
OO_o_O	['CELSR1', 'PSEN2', 'VTCN1', 'GABRP', 'HTR3A']	0.49808
OO_A_O	['PRIMA1', 'ATP1B3_not', 'CLDN3', 'LDLRAD3', 'ELAPOR1']	0.49808
AA_A_O	['FLVCR2_not', 'LDLRAD3', 'LRP1_not', 'TMEFF2_not', 'ELAPOR1']	0.49808
OO_o_O	['VTCN1', 'ABCA12', 'LDLRAD3', 'CEACAM20', 'CELSR1']	0.49807
OO_o_O	['CELSR1', 'CEACAM3', 'VTCN1', 'GABRP', 'PSEN2']	0.49807
OO_o_O	['VTCN1', 'ABCA12', 'LDLRAD3', 'CHRND', 'CELSR1']	0.49805
OO_A_O	['TNFSF4', 'ATP1B3_not', 'CLDN3', 'LDLRAD3', 'ELAPOR1']	0.49805
OO_o_O	['VTCN1', 'ABCA12', 'LDLRAD3', 'SIGLECL1', 'CELSR1']	0.49804
OO_o_O	['VTCN1', 'PCDHB2', 'LDLRAD3', 'KIR3DL1', 'CELSR1']	0.49803
OO_A_O	['P2RX6', 'ATP1B3_not', 'CLDN3', 'LDLRAD3', 'ELAPOR1']	0.49803
AO_o_O	['ITGAV_not', 'ERBB4', 'CELSR1', 'GABRP', 'MMEL1']	0.49803
OO_o_O	['VTCN1', 'ABCA12', 'LDLRAD3', 'IZUMO1R', 'CELSR1']	0.49801
OO_o_O	['VTCN1', 'ABCA12', 'LDLRAD3', 'OR4C3', 'CELSR1']	0.49801
AO_O_O	['CD63_not', 'GABRP', 'PCDHGB3', 'CD163L1', 'ELAPOR1']	0.49801
OO_A_O	['CD8A', 'ATP1B3_not', 'CLDN3', 'LDLRAD3', 'ELAPOR1']	0.49801
OO_o_O	['VTCN1', 'ABCA12', 'LDLRAD3', 'OR6C4', 'CELSR1']	0.498
OO_o_O	['VTCN1', 'ABCA12', 'LDLRAD3', 'OR10J1', 'CELSR1']	0.498
OO_o_O	['VTCN1', 'ABCA12', 'LDLRAD3', 'OR10A7', 'CELSR1']	0.498
OO_o_O	['VTCN1', 'ABCA12', 'LDLRAD3', 'OR2L5', 'CELSR1']	0.498
OO_o_O	['VTCN1', 'ABCA12', 'LDLRAD3', 'OR5A1', 'CELSR1']	0.498
OO_o_O	['VTCN1', 'OR13A1', 'LDLRAD3', 'TMEM213', 'CELSR1']	0.49798
OO_o_O	['VTCN1', 'OR8B3', 'LDLRAD3', 'TMEM213', 'CELSR1']	0.49798
OO_o_O	['VTCN1', 'ABCA12', 'LDLRAD3', 'OR6C1', 'CELSR1']	0.49798
OO_o_O	['VTCN1', 'ABCA12', 'LDLRAD3', 'OR5L2', 'CELSR1']	0.49798
OO_o_O	['VTCN1', 'ABCA12', 'LDLRAD3', 'NPY4R', 'CELSR1']	0.49798
OO_A_O	['VIPR2', 'ATP1B3_not', 'CLDN3', 'LDLRAD3', 'ELAPOR1']	0.49798
AO_O_O	['CD63_not', 'GABRP', 'HTR6', 'CD163L1', 'ELAPOR1']	0.49797
OO_A_O	['TREM2', 'ATP1B3_not', 'CLDN3', 'LDLRAD3', 'ELAPOR1']	0.49797
OO_O_O	['VTCN1', 'OR5A1', 'ERBB4', 'SLC45A2', 'GFRA1']	0.49796
OO_A_O	['CALHM5', 'ATP1B3_not', 'CLDN3', 'LDLRAD3', 'ELAPOR1']	0.49796
OO_A_O	['OMG', 'ATP1B3_not', 'CLDN3', 'LDLRAD3', 'ELAPOR1']	0.49796
OO_o_O	['VTCN1', 'OR56B4', 'LDLRAD3', 'TMEM213', 'CELSR1']	0.49794
OO_o_O	['VTCN1', 'LINGO4', 'LDLRAD3', 'SLC45A2', 'CELSR1']	0.49794
OO_O_O	['VTCN1', 'OR13C3', 'ERBB4', 'SLC45A2', 'GFRA1']	0.49794
OO_O_O	['VTCN1', 'OR4F15', 'ERBB4', 'SLC45A2', 'GFRA1']	0.49794
OO_O_O	['VTCN1', 'OR10A2', 'ERBB4', 'SLC45A2', 'GFRA1']	0.49794
OO_o_O	['RTN4RL1', 'PTPRT', 'VTCN1', 'GABRP', 'PSEN2']	0.49794
AO_O_O	['CD63_not', 'GABRP', 'PKDREJ', 'CD163L1', 'ELAPOR1']	0.49792
OO_A_O	['GPR37L1', 'ATP1B3_not', 'CLDN3', 'LDLRAD3', 'ELAPOR1']	0.49792
OO_A_O	['CD300E', 'ATP1B3_not', 'CLDN3', 'LDLRAD3', 'ELAPOR1']	0.49792
OO_o_O	['CELSR1', 'TAS2R46', 'VTCN1', 'GABRP', 'PSEN2']	0.4979
OO_A_O	['ABCC2', 'ATP1B3_not', 'CLDN3', 'LDLRAD3', 'ELAPOR1']	0.4979
OO_o_O	['CELSR1', 'SLC22A13', 'VTCN1', 'GABRP', 'PSEN2']	0.49789
OO_A_O	['RRH', 'ATP1B3_not', 'CLDN3', 'LDLRAD3', 'ELAPOR1']	0.49789
OO_o_O	['CELSR1', 'BEST2', 'VTCN1', 'GABRP', 'PSEN2']	0.49787
OO_o_O	['CELSR1', 'EPHA8', 'VTCN1', 'GABRP', 'PSEN2']	0.49787
OO_o_O	['VTCN1', 'SLC22A16', 'LDLRAD3', 'SLC45A2', 'CELSR1']	0.49786
OO_A_O	['GPR20', 'ATP1B3_not', 'CLDN3', 'LDLRAD3', 'ELAPOR1']	0.49786
OO_A_O	['DRD2', 'ATP1B3_not', 'CLDN3', 'LDLRAD3', 'ELAPOR1']	0.49785
AO_O_O	['CD63_not', 'GABRP', 'FSHR', 'CD163L1', 'ELAPOR1']	0.49783
AO_O_O	['CD63_not', 'GABRP', 'OR11H1', 'CD163L1', 'ELAPOR1']	0.49783
OO_o_O	['CELSR1', 'OR6J1', 'VTCN1', 'GABRP', 'PSEN2']	0.49783
OO_A_O	['GSG1', 'ATP1B3_not', 'CLDN3', 'LDLRAD3', 'ELAPOR1']	0.49783
OO_A_O	['IL22RA1', 'ATP1B3_not', 'CLDN3', 'LDLRAD3', 'ELAPOR1']	0.49783
AO_O_O	['CD63_not', 'GABRP', 'OR5V1', 'CD163L1', 'ELAPOR1']	0.49782
AO_O_O	['CD63_not', 'GABRP', 'OR5P2', 'CD163L1', 'ELAPOR1']	0.49782
OO_A_O	['SIGLEC7', 'ATP1B3_not', 'CLDN3', 'LDLRAD3', 'ELAPOR1']	0.49782
AO_o_O	['LRRTM3_not', 'ERBB4', 'RNF43', 'GABRP', 'KCNMB3']	0.49782
OO_o_O	['CELSR1', 'OR2A4', 'VTCN1', 'GABRP', 'PSEN2']	0.4978
OO_o_O	['CELSR1', 'OR1L8', 'VTCN1', 'GABRP', 'PSEN2']	0.4978
OO_A_O	['SIGLEC10', 'ATP1B3_not', 'CLDN3', 'LDLRAD3', 'ELAPOR1']	0.4978
OO_A_O	['TRAT1', 'ATP1B3_not', 'CLDN3', 'LDLRAD3', 'ELAPOR1']	0.4978
OO_A_O	['SLC28A2', 'ATP1B3_not', 'CLDN3', 'LDLRAD3', 'ELAPOR1']	0.4978
OO_A_O	['CLEC5A', 'ATP1B3_not', 'CLDN3', 'LDLRAD3', 'ELAPOR1']	0.4978
OO_A_O	['DCT', 'ATP1B3_not', 'CLDN3', 'LDLRAD3', 'ELAPOR1']	0.4978
OO_A_O	['OR7D2', 'ATP1B3_not', 'CLDN3', 'LDLRAD3', 'ELAPOR1']	0.4978
OO_A_O	['ABCB5', 'ATP1B3_not', 'CLDN3', 'LDLRAD3', 'ELAPOR1']	0.4978
OO_A_O	['SLC22A16', 'ATP1B3_not', 'CLDN3', 'LDLRAD3', 'ELAPOR1']	0.4978
AO_O_O	['CD63_not', 'GABRP', 'IZUMO1R', 'CD163L1', 'ELAPOR1']	0.49779
AO_O_O	['CD63_not', 'GABRP', 'TARM1', 'CD163L1', 'ELAPOR1']	0.49779
AO_O_O	['CD63_not', 'GABRP', 'TLR9', 'CD163L1', 'ELAPOR1']	0.49779
OO_A_O	['GUCY2C', 'ATP1B3_not', 'CLDN3', 'LDLRAD3', 'ELAPOR1']	0.49779
OO_A_O	['ABCA13', 'ATP1B3_not', 'CLDN3', 'LDLRAD3', 'ELAPOR1']	0.49779
OO_A_O	['IZUMO1', 'ATP1B3_not', 'CLDN3', 'LDLRAD3', 'ELAPOR1']	0.49779
OO_A_O	['KIR3DL1', 'ATP1B3_not', 'CLDN3', 'LDLRAD3', 'ELAPOR1']	0.49779
OO_A_O	['SLC10A5', 'ATP1B3_not', 'CLDN3', 'LDLRAD3', 'ELAPOR1']	0.49778
OO_A_O	['CD1A', 'ATP1B3_not', 'CLDN3', 'LDLRAD3', 'ELAPOR1']	0.49778
OO_A_O	['NPC1L1', 'ATP1B3_not', 'CLDN3', 'LDLRAD3', 'ELAPOR1']	0.49778
OO_A_O	['PCDHB5', 'ATP1B3_not', 'CLDN3', 'LDLRAD3', 'ELAPOR1']	0.49778
AO_O_O	['CD63_not', 'GABRP', 'OR10G7', 'CD163L1', 'ELAPOR1']	0.49776
AO_O_O	['CD63_not', 'GABRP', 'OR4N2', 'CD163L1', 'ELAPOR1']	0.49776
AO_O_O	['CD63_not', 'GABRP', 'OR2A12', 'CD163L1', 'ELAPOR1']	0.49776
OO_o_O	['CELSR1', 'SLITRK3', 'VTCN1', 'GABRP', 'PSEN2']	0.49776
OO_o_O	['CELSR1', 'ADGRG7', 'VTCN1', 'GABRP', 'PSEN2']	0.49776
OO_A_O	['KIR2DL1', 'ATP1B3_not', 'CLDN3', 'LDLRAD3', 'ELAPOR1']	0.49776
OO_A_O	['SUCNR1', 'ATP1B3_not', 'CLDN3', 'LDLRAD3', 'ELAPOR1']	0.49776
AO_O_O	['CD63_not', 'GABRP', 'TMEM235', 'CD163L1', 'ELAPOR1']	0.49775
AO_O_O	['CD63_not', 'GABRP', 'OR8G1', 'CD163L1', 'ELAPOR1']	0.49775
OO_o_O	['CELSR1', 'SLC22A2', 'VTCN1', 'GABRP', 'PSEN2']	0.49775
OO_o_O	['CELSR1', 'GFY', 'VTCN1', 'GABRP', 'PSEN2']	0.49775
OO_A_O	['ALPG', 'ATP1B3_not', 'CLDN3', 'LDLRAD3', 'ELAPOR1']	0.49775
OO_A_O	['PRLHR', 'ATP1B3_not', 'CLDN3', 'LDLRAD3', 'ELAPOR1']	0.49775
OO_A_O	['AMHR2', 'ATP1B3_not', 'CLDN3', 'LDLRAD3', 'ELAPOR1']	0.49775
OO_A_O	['KIR3DL2', 'ATP1B3_not', 'CLDN3', 'LDLRAD3', 'ELAPOR1']	0.49775
AO_O_O	['CD63_not', 'GABRP', 'OR10K1', 'CD163L1', 'ELAPOR1']	0.49774
AO_O_O	['CD63_not', 'GABRP', 'TAAR5', 'CD163L1', 'ELAPOR1']	0.49774
AO_O_O	['CD63_not', 'GABRP', 'OR12D3', 'CD163L1', 'ELAPOR1']	0.49774
OO_o_O	['CELSR1', 'ALPI', 'VTCN1', 'GABRP', 'PSEN2']	0.49774
OO_A_O	['SPACA1', 'ATP1B3_not', 'CLDN3', 'LDLRAD3', 'ELAPOR1']	0.49774
OO_A_O	['OR2D2', 'ATP1B3_not', 'CLDN3', 'LDLRAD3', 'ELAPOR1']	0.49774
OO_A_O	['OR10G4', 'ATP1B3_not', 'CLDN3', 'LDLRAD3', 'ELAPOR1']	0.49774
OO_A_O	['SCN10A', 'ATP1B3_not', 'CLDN3', 'LDLRAD3', 'ELAPOR1']	0.49774
OO_A_O	['LY6G6D', 'ATP1B3_not', 'CLDN3', 'LDLRAD3', 'ELAPOR1']	0.49774
OO_A_O	['IL5RA', 'ATP1B3_not', 'CLDN3', 'LDLRAD3', 'ELAPOR1']	0.49774
OO_A_O	['OR5W2', 'ATP1B3_not', 'CLDN3', 'LDLRAD3', 'ELAPOR1']	0.49774
OO_A_O	['OR5A1', 'ATP1B3_not', 'CLDN3', 'LDLRAD3', 'ELAPOR1']	0.49774
OO_A_O	['HTR3A', 'ATP1B3_not', 'CLDN3', 'LDLRAD3', 'ELAPOR1']	0.49774
OO_A_O	['LYPD4', 'ATP1B3_not', 'CLDN3', 'LDLRAD3', 'ELAPOR1']	0.49774
OO_A_O	['OR6K3', 'ATP1B3_not', 'CLDN3', 'LDLRAD3', 'ELAPOR1']	0.49774
OO_A_O	['ERVFRD-1', 'ATP1B3_not', 'CLDN3', 'LDLRAD3', 'ELAPOR1']	0.49774
OO_A_O	['TAAR6', 'ATP1B3_not', 'CLDN3', 'LDLRAD3', 'ELAPOR1']	0.49774
OO_A_O	['OR10J1', 'ATP1B3_not', 'CLDN3', 'LDLRAD3', 'ELAPOR1']	0.49774
OO_A_O	['OR51Q1', 'ATP1B3_not', 'CLDN3', 'LDLRAD3', 'ELAPOR1']	0.49774
OO_A_O	['OR10Z1', 'ATP1B3_not', 'CLDN3', 'LDLRAD3', 'ELAPOR1']	0.49774
OO_A_O	['OR9G4', 'ATP1B3_not', 'CLDN3', 'LDLRAD3', 'ELAPOR1']	0.49774
OO_A_O	['OR1I1', 'ATP1B3_not', 'CLDN3', 'LDLRAD3', 'ELAPOR1']	0.49774
OO_A_O	['OR13J1', 'ATP1B3_not', 'CLDN3', 'LDLRAD3', 'ELAPOR1']	0.49774
OO_A_O	['OR6C6', 'ATP1B3_not', 'CLDN3', 'LDLRAD3', 'ELAPOR1']	0.49774
OO_A_O	['LY6H', 'ATP1B3_not', 'CLDN3', 'LDLRAD3', 'ELAPOR1']	0.49774
OO_A_O	['OR6C74', 'ATP1B3_not', 'CLDN3', 'LDLRAD3', 'ELAPOR1']	0.49774
OO_A_O	['OR2T12', 'ATP1B3_not', 'CLDN3', 'LDLRAD3', 'ELAPOR1']	0.49774
AO_O_O	['CD63_not', 'GABRP', 'OR1J4', 'CD163L1', 'ELAPOR1']	0.49772
AO_O_O	['CD63_not', 'GABRP', 'OR52B2', 'CD163L1', 'ELAPOR1']	0.49772
AO_O_O	['CD63_not', 'GABRP', 'OR4E1', 'CD163L1', 'ELAPOR1']	0.49772
AO_O_O	['CD63_not', 'GABRP', 'OR10R2', 'CD163L1', 'ELAPOR1']	0.49772
AO_O_O	['CD63_not', 'GABRP', 'OR8K3', 'CD163L1', 'ELAPOR1']	0.49772
AO_O_O	['CD63_not', 'GABRP', 'OR51L1', 'CD163L1', 'ELAPOR1']	0.49772
AO_O_O	['CD63_not', 'GABRP', 'OR52W1', 'CD163L1', 'ELAPOR1']	0.49772
AO_O_O	['CD63_not', 'GABRP', 'OR4C11', 'CD163L1', 'ELAPOR1']	0.49772
AO_O_O	['CD63_not', 'GABRP', 'OR6K6', 'CD163L1', 'ELAPOR1']	0.49772
AO_O_O	['CD63_not', 'GABRP', 'OR5M3', 'CD163L1', 'ELAPOR1']	0.49772
AO_O_O	['CD63_not', 'GABRP', 'OR1J2', 'CD163L1', 'ELAPOR1']	0.49772
AO_O_O	['CD63_not', 'GABRP', 'NPY4R', 'CD163L1', 'ELAPOR1']	0.49772
AO_O_O	['CD63_not', 'GABRP', 'OR5K1', 'CD163L1', 'ELAPOR1']	0.49772
AO_O_O	['CD63_not', 'GABRP', 'HTR5A', 'CD163L1', 'ELAPOR1']	0.49772
OO_o_O	['CELSR1', 'CEACAM20', 'VTCN1', 'GABRP', 'PSEN2']	0.49772
OO_o_O	['CELSR1', 'GPR61', 'VTCN1', 'GABRP', 'PSEN2']	0.49772
OO_o_O	['CELSR1', 'OR2W3', 'VTCN1', 'GABRP', 'PSEN2']	0.49772
OO_o_O	['CELSR1', 'OR10D3', 'VTCN1', 'GABRP', 'PSEN2']	0.49772
OO_o_O	['CELSR1', 'OR2H2', 'VTCN1', 'GABRP', 'PSEN2']	0.49772
OO_o_O	['CELSR1', 'PSEN2', 'VTCN1', 'PROM2', 'FFAR2']	0.49772
AO_o_O	['LY6H_not', 'ERBB4', 'EPHA1', 'GABRP', 'MMEL1']	0.49772
OO_o_O	['CELSR1', 'TYR', 'VTCN1', 'GABRP', 'PSEN2']	0.49769
OO_o_O	['CELSR1', 'OR52E5', 'VTCN1', 'GABRP', 'PSEN2']	0.49769
OO_o_O	['VTCN1', 'PCDHB2', 'LDLRAD3', 'OR1K1', 'CELSR1']	0.49768
OO_o_O	['CELSR1', 'KLRF2', 'VTCN1', 'GABRP', 'PSEN2']	0.49768
OO_o_O	['CELSR1', 'OTOP2', 'VTCN1', 'GABRP', 'PSEN2']	0.49768
OO_o_O	['CELSR1', 'OR4X1', 'VTCN1', 'GABRP', 'PSEN2']	0.49768
OO_o_O	['CELSR1', 'OR2AG1', 'VTCN1', 'GABRP', 'PSEN2']	0.49767
OO_o_O	['CELSR1', 'OR7C2', 'VTCN1', 'GABRP', 'PSEN2']	0.49767
OO_o_O	['CELSR1', 'OR10AD1', 'VTCN1', 'GABRP', 'PSEN2']	0.49767
OO_o_O	['VTCN1', 'PCDHB2', 'LDLRAD3', 'OR14J1', 'CELSR1']	0.49765
OO_o_O	['CELSR1', 'GPR45', 'VTCN1', 'GABRP', 'PSEN2']	0.49765
OO_o_O	['CELSR1', 'ADAM30', 'VTCN1', 'GABRP', 'PSEN2']	0.49765
OO_o_O	['CELSR1', 'OR2M3', 'VTCN1', 'GABRP', 'PSEN2']	0.49765
OO_o_O	['ZP3', 'PTPRT', 'VTCN1', 'GABRP', 'PSEN2']	0.49765
OO_o_O	['CELSR1', 'OR14C36', 'VTCN1', 'GABRP', 'PSEN2']	0.49765
OO_o_O	['CELSR1', 'TAS1R2', 'VTCN1', 'GABRP', 'PSEN2']	0.49765
OO_o_O	['CELSR1', 'OR6C68', 'VTCN1', 'GABRP', 'PSEN2']	0.49765
OO_o_O	['CELSR1', 'OR52W1', 'VTCN1', 'GABRP', 'PSEN2']	0.49765
OO_o_O	['CELSR1', 'OR5B17', 'VTCN1', 'GABRP', 'PSEN2']	0.49765
OO_o_O	['CELSR1', 'OR4P4', 'VTCN1', 'GABRP', 'PSEN2']	0.49765
OO_o_O	['CELSR1', 'OR10K2', 'VTCN1', 'GABRP', 'PSEN2']	0.49765
OO_o_O	['CELSR1', 'OR4A16', 'VTCN1', 'GABRP', 'PSEN2']	0.49765
OO_o_O	['CELSR1', 'OR4C15', 'VTCN1', 'GABRP', 'PSEN2']	0.49765
OO_o_O	['VTCN1', 'PCDHB2', 'LDLRAD3', 'OR8U1', 'CELSR1']	0.49764
OO_o_O	['VTCN1', 'PCDHB2', 'LDLRAD3', 'OR5B17', 'CELSR1']	0.49764
OO_o_O	['VTCN1', 'PCDHB2', 'LDLRAD3', 'OR1S1', 'CELSR1']	0.49764
OO_o_O	['VTCN1', 'PCDHB2', 'LDLRAD3', 'OR52E2', 'CELSR1']	0.49764
OO_o_O	['VTCN1', 'PCDHB2', 'LDLRAD3', 'OR8K1', 'CELSR1']	0.49764
OO_A_O	['VTCN1', 'ATP1B3_not', 'PRLR', 'LDLRAD3', 'ELAPOR1']	0.49764
OO_o_O	['VTCN1', 'DCSTAMP', 'LDLRAD3', 'SLC45A2', 'CELSR1']	0.49761
A_A_O_O	['CLDN4', 'PARM1_not', 'LDLRAD3', 'CLN3', 'ELAPOR1']	0.49751
AO_o_O	['LY6H_not', 'ERBB4', 'CELSR1', 'GABRP', 'CRHR1']	0.4975
OO_o_A	['PILRB', 'CLN3', 'PCDHB2', 'LDLRAD3', 'FAM171B_not']	0.49749
OO_o_O	['VTCN1', 'OR4F5', 'LDLRAD3', 'SLC45A2', 'CELSR1']	0.49747
OO_o_O	['VTCN1', 'TMEM95', 'LDLRAD3', 'SLC45A2', 'CELSR1']	0.49747
OO_o_O	['VTCN1', 'DRD5', 'LDLRAD3', 'SLC45A2', 'CELSR1']	0.49747
OO_o_O	['VTCN1', 'OR6B2', 'LDLRAD3', 'SLC45A2', 'CELSR1']	0.49746
OO_o_O	['VTCN1', 'RXFP4', 'LDLRAD3', 'SLC45A2', 'CELSR1']	0.49746
OO_o_O	['VTCN1', 'PTGDR2', 'LDLRAD3', 'SLC45A2', 'CELSR1']	0.49746
OO_o_O	['ROR2', 'PTPRT', 'VTCN1', 'GABRP', 'PSEN2']	0.49746
OO_o_O	['VTCN1', 'OR6B3', 'LDLRAD3', 'SLC45A2', 'CELSR1']	0.49745
OO_o_O	['VTCN1', 'OR6B1', 'LDLRAD3', 'SLC45A2', 'CELSR1']	0.49743
OO_o_O	['VTCN1', 'OR5K3', 'LDLRAD3', 'SLC45A2', 'CELSR1']	0.49743
OO_o_O	['VTCN1', 'CEACAM20', 'LDLRAD3', 'SLC45A2', 'CELSR1']	0.49743
OO_o_O	['VTCN1', 'TAAR8', 'LDLRAD3', 'SLC45A2', 'CELSR1']	0.49742
OO_o_O	['VTCN1', 'MTNR1B', 'LDLRAD3', 'SLC45A2', 'CELSR1']	0.49742
OO_o_O	['VTCN1', 'OR10A7', 'LDLRAD3', 'SLC45A2', 'CELSR1']	0.49742
OO_o_O	['VTCN1', 'OR6C4', 'LDLRAD3', 'SLC45A2', 'CELSR1']	0.49742
OO_o_O	['VTCN1', 'SHISA7', 'LDLRAD3', 'SLC45A2', 'CELSR1']	0.49742
OO_o_O	['VTCN1', 'HJV', 'LDLRAD3', 'SLC45A2', 'CELSR1']	0.49742
OO_o_O	['VTCN1', 'OR5H2', 'LDLRAD3', 'SLC45A2', 'CELSR1']	0.49742
OO_o_O	['VTCN1', 'OR51L1', 'LDLRAD3', 'SLC45A2', 'CELSR1']	0.4974
OO_o_O	['VTCN1', 'OR52B4', 'LDLRAD3', 'SLC45A2', 'CELSR1']	0.4974
OO_o_O	['VTCN1', 'OR8D2', 'LDLRAD3', 'SLC45A2', 'CELSR1']	0.4974
OO_o_O	['VTCN1', 'OR4L1', 'LDLRAD3', 'SLC45A2', 'CELSR1']	0.4974
OO_o_O	['VTCN1', 'TAAR9', 'LDLRAD3', 'SLC45A2', 'CELSR1']	0.4974
OO_o_O	['VTCN1', 'OR10G6', 'LDLRAD3', 'SLC45A2', 'CELSR1']	0.4974
OO_o_O	['VTCN1', 'CLEC1B', 'LDLRAD3', 'SLC45A2', 'CELSR1']	0.4974
OO_O_O	['VTCN1', 'NTSR1', 'ERBB4', 'KCNMB3', 'GFRA1']	0.49735
OO_o_A	['VTCN1', 'PCDHB16', 'PROM2', 'LDLRAD3', 'PCDH17_not']	0.49725
AO_O_O	['SSPN', 'GABRP', 'ABCC11', 'CD163L1', 'ELAPOR1']	0.49722
AA_A_O	['SLC43A1_not', 'LDLRAD3', 'LRP1_not', 'TMEFF2_not', 'ELAPOR1']	0.49722
AO_o_O	['LY6H_not', 'ERBB4', 'CELSR1', 'GABRP', 'PCDHGA5']	0.4972
AO_o_O	['SLC1A6_not', 'ERBB4', 'RNF43', 'GABRP', 'KCNMB3']	0.49716
OO_o_A	['PILRB', 'CLN3', 'SLC16A8', 'LDLRAD3', 'OR14I1_not']	0.49702
O_A_O_O	['TMEM182', 'SLC38A2_not', 'CACNG4', 'GABRP', 'ELAPOR1']	0.49696
O_A_O_O	['FUT3', 'SLC38A2_not', 'CACNG4', 'GABRP', 'ELAPOR1']	0.49695
OO_O_O	['VTCN1', 'GRIN2D', 'ERBB4', 'KCNMB3', 'GFRA1']	0.49692
OO_o_A	['PILRB', 'GABRP', 'OR10G2', 'LDLRAD3', 'HLA-DMA_not']	0.49691
AO_o_O	['LY6H_not', 'ERBB4', 'CELSR1', 'GABRP', 'EPGN']	0.49688
OO_o_A	['PILRB', 'CLN3', 'PCDHB2', 'LDLRAD3', 'MFSD14A_not']	0.49677
A_A_O_O	['CLDN4', 'PCDH7_not', 'LDLRAD3', 'CLN3', 'ELAPOR1']	0.49676
OO_o_A	['GABRP', 'ABCC11', 'PILRB', 'LDLRAD3', 'TPBG_not']	0.49676
O_A_O_O	['SLC46A1', 'SLC38A2_not', 'CACNG4', 'GABRP', 'ELAPOR1']	0.49674
OO_o_A	['VTCN1', 'ABCC11', 'PROM2', 'LDLRAD3', 'SGCE_not']	0.49673
AO_o_O	['LY6H_not', 'ERBB4', 'CELSR1', 'GABRP', 'CDH23']	0.49667
OO_o_A	['PILRB', 'GABRP', 'ABCC11', 'LDLRAD3', 'SLC40A1_not']	0.49658
OO_o_O	['CELSR1', 'FFAR2', 'VTCN1', 'GABRP', 'GJC3']	0.49655
A_A_O_O	['CD24', 'CD9', 'LDLRAD3', 'CLN3', 'ELAPOR1']	0.49652
AO_o_O	['CACNG7_not', 'ERBB4', 'CELSR1', 'GABRP', 'KLRF1']	0.49652
O_A_O_O	['NLGN4X', 'SLC38A2_not', 'CACNG4', 'GABRP', 'ELAPOR1']	0.49651
O_A_O_O	['PANX2', 'SLC38A2_not', 'CACNG4', 'GABRP', 'ELAPOR1']	0.49651
AA_A_O	['SLC9A2_not', 'LDLRAD3', 'LRP1_not', 'TMEFF2_not', 'ELAPOR1']	0.49647
O_A_O_O	['PHEX', 'SLC38A2_not', 'CACNG4', 'GABRP', 'ELAPOR1']	0.49637
AA_A_O	['SYP_not', 'LDLRAD3', 'LRP1_not', 'TMEFF2_not', 'ELAPOR1']	0.49636
OO_o_A	['PILRB', 'CLN3', 'GJC3', 'LDLRAD3', 'TMEM8B_not']	0.49634
OO_o_A	['VTCN1', 'ATP13A5', 'CLN3', 'LDLRAD3', 'LY6H_not']	0.49623
OO_O_O	['VTCN1', 'HTR3B', 'ERBB4', 'KCNMB3', 'GFRA1']	0.49619
OA_O_O	['CD24', 'PRNP_not', 'ERBB4', 'TMEM213', 'ELAPOR1']	0.49619
AO_O_O	['EFNA4', 'GABRP', 'TMEM213', 'CD163L1', 'ELAPOR1']	0.49618
O_A_O_O	['GLRB', 'SLC38A2_not', 'CACNG4', 'GABRP', 'ELAPOR1']	0.49615
OO_O_O	['VTCN1', 'IL5RA', 'ERBB4', 'KCNMB3', 'GFRA1']	0.49612
O_A_O_O	['PCDHA9', 'SLC38A2_not', 'CACNG4', 'GABRP', 'ELAPOR1']	0.49611
A_A_O_O	['OR4N4_not', 'OR51F1_not', 'GPR12', 'PILRB', 'PRLR']	0.49611
O_A_O_O	['FZD2', 'SLC38A2_not', 'CACNG4', 'GABRP', 'ELAPOR1']	0.49609
A_A_O_O	['OR2F2_not', 'OR5H1_not', 'GPR12', 'PILRB', 'PRLR']	0.49609
OO_O_O	['VTCN1', 'SLC22A9', 'ERBB4', 'KCNMB3', 'GFRA1']	0.49608
OO_o_A	['VTCN1', 'ATP13A5', 'PROM2', 'LDLRAD3', 'MRC2_not']	0.49607
O_A_O_O	['TSPAN18', 'SLC38A2_not', 'CACNG4', 'GABRP', 'ELAPOR1']	0.49598
O_A_O_O	['C14orf132', 'SLC38A2_not', 'CACNG4', 'GABRP', 'ELAPOR1']	0.49595
OA_O_O	['CLDN3', 'PRNP_not', 'ERBB4', 'TMEM213', 'ELAPOR1']	0.49593
AO_o_O	['C11orf87_not', 'ERBB4', 'LYPD6B', 'GABRP', 'SLC5A2']	0.49593
OO_O_O	['VTCN1', 'CDH19', 'ERBB4', 'FFAR2', 'GFRA1']	0.49591
O_A_O_O	['L1CAM', 'SLC38A2_not', 'CACNG4', 'GABRP', 'ELAPOR1']	0.4959
OO_A_O	['VTCN1', 'ATP1B3_not', 'SEZ6L2', 'LDLRAD3', 'ELAPOR1']	0.49583
AO_o_O	['C11orf87_not', 'ERBB4', 'CELSR1', 'GABRP', 'GPR68']	0.49583
O_A_O_O	['SLCO5A1', 'SLC38A2_not', 'CACNG4', 'GABRP', 'ELAPOR1']	0.49582
O_A_O_O	['SLC2A3', 'SLC38A2_not', 'CACNG4', 'GABRP', 'ELAPOR1']	0.49576
OA_O_O	['CLDN7', 'PRNP_not', 'ERBB4', 'TMEM213', 'ELAPOR1']	0.49575
OO_O_O	['VTCN1', 'OR2A1', 'ERBB4', 'KCNMB3', 'GFRA1']	0.49573
OO_O_O	['VTCN1', 'MFRP', 'ERBB4', 'KCNMB3', 'GFRA1']	0.49573
OO_O_O	['VTCN1', 'CLRN1', 'ERBB4', 'KCNMB3', 'GFRA1']	0.49572
OO_o_A	['PILRB', 'GABRP', 'ABCC11', 'PROM2', 'OR14I1_not']	0.49572
OO_O_O	['VTCN1', 'CRLF2', 'ERBB4', 'KCNMB3', 'GFRA1']	0.49571
OO_O_O	['VTCN1', 'SIGLEC12', 'ERBB4', 'KCNMB3', 'GFRA1']	0.49569
AA_A_O	['TNFRSF25_not', 'LDLRAD3', 'LRP1_not', 'TMEFF2_not', 'ELAPOR1']	0.49569
AA_A_O	['SPACA4_not', 'LDLRAD3', 'LRP1_not', 'NTRK3_not', 'ELAPOR1']	0.49569
O_A_O_O	['ABCA12', 'SLC38A2_not', 'CACNG4', 'GABRP', 'ELAPOR1']	0.49566
OO_O_O	['VTCN1', 'OR8S1', 'ERBB4', 'KCNMB3', 'GFRA1']	0.49565
OO_o_A	['VTCN1', 'PCDHA9', 'PROM2', 'LDLRAD3', 'LY6H_not']	0.49564
OO_O_O	['VTCN1', 'OR2T33', 'ERBB4', 'KCNMB3', 'GFRA1']	0.49562
OO_O_O	['VTCN1', 'ERVV-2', 'ERBB4', 'KCNMB3', 'GFRA1']	0.49561
OA_O_O	['BST2', 'PRNP_not', 'ERBB4', 'TMEM213', 'ELAPOR1']	0.49558
AA_A_O	['IL1RAP_not', 'LDLRAD3', 'LRP1_not', 'TMEFF2_not', 'ELAPOR1']	0.49558
OO_O_O	['VTCN1', 'DRD3', 'ERBB4', 'KCNMB3', 'GFRA1']	0.49557
AO_o_O	['CACNG7_not', 'ERBB4', 'HFE', 'GABRP', 'MMEL1']	0.49557
OO_O_O	['VTCN1', 'SLC18A1', 'ERBB4', 'KCNMB3', 'GFRA1']	0.49555
OO_O_O	['VTCN1', 'SLC32A1', 'ERBB4', 'KCNMB3', 'GFRA1']	0.49555
OO_o_A	['PILRB', 'CLN3', 'MS4A15', 'LDLRAD3', 'SLC1A7_not']	0.49555
OO_o_A	['PILRB', 'CLN3', 'MS4A15', 'LDLRAD3', 'OR14I1_not']	0.49555
A_A_O_O	['OR2F2_not', 'GLIPR1_not', 'SLC24A2', 'GABRP', 'PRLR']	0.49555
OO_O_O	['VTCN1', 'KCNJ4', 'ERBB4', 'KCNMB3', 'GFRA1']	0.49554
OO_O_O	['VTCN1', 'OR51I1', 'ERBB4', 'KCNMB3', 'GFRA1']	0.49553
OO_O_O	['VTCN1', 'OR51D1', 'ERBB4', 'KCNMB3', 'GFRA1']	0.49553
OO_o_A	['PILRB', 'CLN3', 'MS4A15', 'LDLRAD3', 'SCN4A_not']	0.49553
OO_O_O	['VTCN1', 'OR10D3', 'ERBB4', 'KCNMB3', 'GFRA1']	0.49551
OO_o_A	['PILRB', 'CLN3', 'MS4A15', 'LDLRAD3', 'SSTR1_not']	0.49551
OO_o_A	['VTCN1', 'PCDHA9', 'PROM2', 'LDLRAD3', 'PKD1L1_not']	0.4955
OO_O_O	['VTCN1', 'OR2T6', 'ERBB4', 'KCNMB3', 'GFRA1']	0.49549
OO_O_O	['VTCN1', 'OR13G1', 'ERBB4', 'KCNMB3', 'GFRA1']	0.49549
OO_O_O	['VTCN1', 'OR8D2', 'ERBB4', 'KCNMB3', 'GFRA1']	0.49549
OO_O_O	['VTCN1', 'OR13C3', 'ERBB4', 'KCNMB3', 'GFRA1']	0.49549
OO_o_A	['GABRP', 'ABCC11', 'PILRB', 'LDLRAD3', 'SPPL2A_not']	0.49547
OO_o_A	['PILRB', 'CLN3', 'MS4A15', 'LDLRAD3', 'CACNG3_not']	0.49547
AO_O_O	['LDLRAD3', 'GABRP', 'TMEM213', 'CD163L1', 'ELAPOR1']	0.49546
OO_o_A	['PILRB', 'CLN3', 'ADGRE1', 'LDLRAD3', 'OR14I1_not']	0.49543
OO_o_A	['PILRB', 'CLN3', 'MS4A15', 'LDLRAD3', 'ADORA3_not']	0.49539
AO_o_O	['CACNG7_not', 'ERBB4', 'CELSR1', 'GABRP', 'DSG1']	0.49539
OO_o_A	['PILRB', 'CLN3', 'MS4A15', 'LDLRAD3', 'SLC39A12_not']	0.49537
AA_A_O	['HEG1_not', 'LDLRAD3', 'LRP1_not', 'TMEFF2_not', 'ELAPOR1']	0.49537
OO_o_A	['PILRB', 'GABRP', 'ABCC11', 'LDLRAD3', 'NOTCH2_not']	0.49536
AO_o_O	['CACNG7_not', 'ERBB4', 'CELSR1', 'GABRP', 'ERVV-1']	0.49536
O_A_O_O	['SLITRK4', 'SLC38A2_not', 'CACNG4', 'GABRP', 'ELAPOR1']	0.49535
O_A_O_O	['PILRB', 'SLC38A2_not', 'SCNN1G', 'GABRP', 'ELAPOR1']	0.49535
O_A_O_O	['SLC4A5', 'SLC38A2_not', 'CACNG4', 'GABRP', 'ELAPOR1']	0.49532
AO_O_O	['LDLRAD3', 'CELSR1', 'TMEM213', 'CD163L1', 'ELAPOR1']	0.49531
OO_o_A	['VTCN1', 'MS4A15', 'PROM2', 'LDLRAD3', 'GABRA4_not']	0.49531
OO_o_A	['PILRB', 'CLN3', 'MS4A15', 'LDLRAD3', 'SLAMF9_not']	0.49529
AA_A_O	['SPACA4_not', 'LDLRAD3', 'LRP1_not', 'EPHA2_not', 'ELAPOR1']	0.49524
A_A_O_O	['CD24', 'GPR107_not', 'LDLRAD3', 'CLN3', 'ELAPOR1']	0.49522
OO_o_O	['CELSR1', 'PSEN2', 'VTCN1', 'PROM2', 'UPK3BL1']	0.49522
OA_O_O	['GPRC5A', 'PRNP_not', 'ERBB4', 'TMEM213', 'ELAPOR1']	0.4952
OO_o_A	['VTCN1', 'OR7D2', 'PROM2', 'LDLRAD3', 'GABRA4_not']	0.49517
O_A_O_O	['MAMDC4', 'SLC38A2_not', 'CACNG4', 'GABRP', 'ELAPOR1']	0.49515
OO_o_A	['VTCN1', 'PCDHA9', 'PROM2', 'LDLRAD3', 'PCDH17_not']	0.49514
OA_O_O	['CLDN7', 'PRNP_not', 'ERBB4', 'SLC45A2', 'ELAPOR1']	0.49514
AA_A_O	['TSPAN33_not', 'LDLRAD3', 'LRP1_not', 'HCAR2_not', 'ELAPOR1']	0.49513
OO_o_A	['PILRB', 'GABRP', 'ABCC11', 'LDLRAD3', 'APP']	0.49511
OO_o_A	['VTCN1', 'ABCC11', 'PROM2', 'LDLRAD3', 'TMEM25_not']	0.4951
A_A_O_O	['OR4K14_not', 'GLIPR1_not', 'GPR12', 'GABRP', 'PRLR']	0.4951
A_A_O_O	['OR4N4_not', 'GLIPR1_not', 'GPR12', 'GABRP', 'PRLR']	0.4951
AO_o_O	['CACNG7_not', 'ERBB4', 'CELSR1', 'GABRP', 'GRIK3']	0.49509
A_A_O_O	['OR2F2_not', 'GLIPR1_not', 'GPR12', 'GABRP', 'PRLR']	0.49509
O_A_O_O	['LAIR1', 'SLC38A2_not', 'CACNG4', 'GABRP', 'ELAPOR1']	0.49507
A_A_O_O	['BTN1A1_not', 'GLIPR1_not', 'GPR12', 'GABRP', 'PRLR']	0.49506
OO_o_A	['PILRB', 'CLN3', 'MS4A15', 'LDLRAD3', 'GPR55_not']	0.495
OO_o_A	['VTCN1', 'GPR37L1', 'PROM2', 'LDLRAD3', 'GABRA4_not']	0.49495
O_A_O_O	['CNTN3', 'SLC38A2_not', 'CACNG4', 'GABRP', 'ELAPOR1']	0.49495
O_A_O_O	['PCDHGC3', 'SLC38A2_not', 'CACNG4', 'GABRP', 'ELAPOR1']	0.49492
O_A_O_O	['KCNMB4', 'SLC38A2_not', 'CACNG4', 'GABRP', 'ELAPOR1']	0.49489
AO_o_O	['CACNG7_not', 'ERBB4', 'CELSR1', 'GABRP', 'PCDH19']	0.49488
AA_A_O	['EFNB1_not', 'LDLRAD3', 'LRP1_not', 'OR10AG1_not', 'ELAPOR1']	0.49484
O_A_O_O	['STAB1', 'SLC38A2_not', 'CACNG4', 'GABRP', 'ELAPOR1']	0.49482
A_A_O_O	['CLDN4', 'ADORA2B_not', 'LDLRAD3', 'CLN3', 'ELAPOR1']	0.49481
OO_o_A	['PILRB', 'CLN3', 'MS4A15', 'LDLRAD3', 'FLT4_not']	0.49481
O_A_O_O	['PILRB', 'SLC38A2_not', 'CACNG4', 'LDLRAD3', 'ELAPOR1']	0.49481
AO_o_O	['CACNG7_not', 'ERBB4', 'CELSR1', 'GABRP', 'MEGF10']	0.4948
AA_A_O	['EPHA2_not', 'LDLRAD3', 'LRP1_not', 'TMEFF2_not', 'ELAPOR1']	0.49478
OA_O_O	['LDLRAD3', 'PRNP_not', 'ERBB4', 'TMEM213', 'ELAPOR1']	0.49475
A_A_O_O	['LY9_not', 'GLIPR1_not', 'GPR12', 'GABRP', 'PRLR']	0.49475
O_A_O_O	['TMEM171', 'SLC38A2_not', 'CACNG4', 'GABRP', 'ELAPOR1']	0.49474
O_A_O_O	['ITGAL', 'SLC38A2_not', 'CACNG4', 'GABRP', 'ELAPOR1']	0.49468
AO_o_O	['QSOX1_not', 'ERBB4', 'CELSR1', 'GABRP', 'MMEL1']	0.49468
AO_O_A	['OR4E2_not', 'NECTIN4', 'CELSR1', 'VTCN1', 'OR56A5_not']	0.49467
AO_O_A	['OR2T2_not', 'NECTIN4', 'CELSR1', 'VTCN1', 'OR6T1_not']	0.49467
AO_O_A	['OR10S1_not', 'NECTIN4', 'CELSR1', 'VTCN1', 'OR8K1_not']	0.49467
AO_O_A	['OR4K14_not', 'NECTIN4', 'CELSR1', 'VTCN1', 'OR4D2_not']	0.49467
AO_O_A	['OR56A5_not', 'NECTIN4', 'CELSR1', 'VTCN1', 'OR8K1_not']	0.49467
AO_O_A	['OR1L1_not', 'NECTIN4', 'CELSR1', 'VTCN1', 'TAAR6_not']	0.49467
AO_O_A	['OR1L1_not', 'NECTIN4', 'CELSR1', 'VTCN1', 'OR8J2_not']	0.49467
AO_O_A	['OR1L1_not', 'NECTIN4', 'CELSR1', 'VTCN1', 'OR8J3_not']	0.49467
AO_O_A	['OR5B17_not', 'NECTIN4', 'CELSR1', 'VTCN1', 'OR8K1_not']	0.49467
AO_O_A	['OR1L1_not', 'NECTIN4', 'CELSR1', 'VTCN1', 'OR5K2_not']	0.49467
AO_O_A	['OR10S1_not', 'NECTIN4', 'CELSR1', 'VTCN1', 'OR6B1_not']	0.49467
AO_O_A	['OR6P1_not', 'NECTIN4', 'CELSR1', 'VTCN1', 'OR6B1_not']	0.49467
AO_O_A	['OR51L1_not', 'NECTIN4', 'CELSR1', 'VTCN1', 'OR8K1_not']	0.49467
AO_O_A	['TAAR9_not', 'NECTIN4', 'CELSR1', 'VTCN1', 'OR8K1_not']	0.49467
AO_O_A	['OR2T2_not', 'NECTIN4', 'CELSR1', 'VTCN1', 'OR5L2_not']	0.49467
AO_O_A	['OR1L1_not', 'NECTIN4', 'CELSR1', 'VTCN1', 'MAS1L_not']	0.49467
AO_O_A	['OR7D4_not', 'NECTIN4', 'CELSR1', 'VTCN1', 'OR6B1_not']	0.49467
AO_O_A	['OR5B2_not', 'NECTIN4', 'CELSR1', 'VTCN1', 'MAS1L_not']	0.49467
AO_O_A	['OR7D4_not', 'NECTIN4', 'CELSR1', 'VTCN1', 'OR8K1_not']	0.49467
AO_O_A	['OR11H4_not', 'NECTIN4', 'CELSR1', 'VTCN1', 'OR8K1_not']	0.49467
AO_O_A	['OR10Z1_not', 'NECTIN4', 'CELSR1', 'VTCN1', 'OR8K1_not']	0.49467
AO_O_A	['OR1L1_not', 'NECTIN4', 'CELSR1', 'VTCN1', 'OR10H4_not']	0.49467
AO_O_A	['OR5D18_not', 'NECTIN4', 'CELSR1', 'VTCN1', 'OR6B1_not']	0.49467
AO_O_A	['OR2T2_not', 'NECTIN4', 'CELSR1', 'VTCN1', 'OR52J3_not']	0.49467
AO_O_A	['OR2D2_not', 'NECTIN4', 'CELSR1', 'VTCN1', 'OR8K1_not']	0.49467
AO_O_A	['OR4E2_not', 'NECTIN4', 'CELSR1', 'VTCN1', 'MAS1L_not']	0.49467
AO_O_A	['LRIT1_not', 'NECTIN4', 'CELSR1', 'VTCN1', 'OR6B1_not']	0.49467
AO_O_A	['OR1L1_not', 'NECTIN4', 'CELSR1', 'VTCN1', 'OR52J3_not']	0.49467
AO_O_A	['OR2T4_not', 'NECTIN4', 'CELSR1', 'VTCN1', 'OR6B1_not']	0.49467
AO_O_A	['OR4B1_not', 'NECTIN4', 'CELSR1', 'VTCN1', 'OR6B1_not']	0.49467
AO_O_A	['ASIC5_not', 'NECTIN4', 'CELSR1', 'VTCN1', 'OR6B1_not']	0.49467
AO_O_A	['OR2T2_not', 'NECTIN4', 'CELSR1', 'VTCN1', 'OR52K2_not']	0.49467
AO_O_A	['OR5D18_not', 'NECTIN4', 'CELSR1', 'VTCN1', 'OR8K1_not']	0.49467
AO_O_A	['OR51T1_not', 'NECTIN4', 'CELSR1', 'VTCN1', 'OR8K1_not']	0.49467
AO_O_A	['OR4E2_not', 'NECTIN4', 'CELSR1', 'VTCN1', 'OR6K2_not']	0.49467
AO_O_A	['LRIT1_not', 'NECTIN4', 'CELSR1', 'VTCN1', 'OR8K1_not']	0.49467
AO_O_A	['ASIC5_not', 'NECTIN4', 'CELSR1', 'VTCN1', 'OR6K2_not']	0.49467
AO_O_A	['OR2Y1_not', 'NECTIN4', 'CELSR1', 'VTCN1', 'OR6B1_not']	0.49467
AO_O_A	['OR4N5_not', 'NECTIN4', 'CELSR1', 'VTCN1', 'OR8K1_not']	0.49467
AO_O_A	['LRIT2_not', 'NECTIN4', 'CELSR1', 'VTCN1', 'OR8K1_not']	0.49467
AO_O_A	['OR2T7_not', 'NECTIN4', 'CELSR1', 'VTCN1', 'OR8K1_not']	0.49467
AO_O_A	['OR8J2_not', 'NECTIN4', 'CELSR1', 'VTCN1', 'OR8K1_not']	0.49467
AO_O_A	['ASIC5_not', 'NECTIN4', 'CELSR1', 'VTCN1', 'OR8K1_not']	0.49467
AO_O_A	['OR2AK2_not', 'NECTIN4', 'CELSR1', 'VTCN1', 'OR8K1_not']	0.49467
AO_O_A	['OR5B2_not', 'NECTIN4', 'CELSR1', 'VTCN1', 'OR8J2_not']	0.49467
AO_O_A	['KCNK18_not', 'NECTIN4', 'CELSR1', 'VTCN1', 'OR8K1_not']	0.49467
AO_O_A	['OR1L1_not', 'NECTIN4', 'CELSR1', 'VTCN1', 'OR6K2_not']	0.49467
AO_O_A	['OR5B2_not', 'NECTIN4', 'CELSR1', 'VTCN1', 'OR2T7_not']	0.49467
AO_O_A	['OR2Y1_not', 'NECTIN4', 'CELSR1', 'VTCN1', 'OR8K1_not']	0.49467
AO_O_A	['OR2T2_not', 'NECTIN4', 'CELSR1', 'VTCN1', 'OR6K2_not']	0.49467
AO_O_A	['OR5B2_not', 'NECTIN4', 'CELSR1', 'VTCN1', 'UTS2R_not']	0.49467
AO_O_A	['GPR101_not', 'NECTIN4', 'CELSR1', 'VTCN1', 'OR8K1_not']	0.49467
AO_O_A	['OR5B2_not', 'NECTIN4', 'CELSR1', 'VTCN1', 'OR14K1_not']	0.49467
AO_O_A	['OR5B2_not', 'NECTIN4', 'CELSR1', 'VTCN1', 'OR6K2_not']	0.49467
AO_O_A	['OPN4_not', 'NECTIN4', 'CELSR1', 'VTCN1', 'OR6B1_not']	0.49467
AO_O_A	['OR5B2_not', 'NECTIN4', 'CELSR1', 'VTCN1', 'OR10G9_not']	0.49467
AO_O_A	['OR2T2_not', 'NECTIN4', 'CELSR1', 'VTCN1', 'UTS2R_not']	0.49467
AO_O_A	['OR5B2_not', 'NECTIN4', 'CELSR1', 'VTCN1', 'OR6P1_not']	0.49467
AO_O_A	['OR2T2_not', 'NECTIN4', 'CELSR1', 'VTCN1', 'OR10G9_not']	0.49467
AO_O_A	['GPR101_not', 'NECTIN4', 'CELSR1', 'VTCN1', 'OR6B1_not']	0.49467
AO_O_A	['OR10J5_not', 'NECTIN4', 'CELSR1', 'VTCN1', 'OR6B1_not']	0.49467
AO_O_A	['HTR1E_not', 'NECTIN4', 'CELSR1', 'VTCN1', 'OR6B1_not']	0.49467
AO_O_A	['GPR101_not', 'NECTIN4', 'CELSR1', 'VTCN1', 'OR10G9_not']	0.49467
AO_O_A	['OR5AP2_not', 'NECTIN4', 'CELSR1', 'VTCN1', 'OR6B1_not']	0.49467
AO_O_A	['OR6P1_not', 'NECTIN4', 'CELSR1', 'VTCN1', 'OR8K1_not']	0.49467
AO_O_A	['OR10A3_not', 'NECTIN4', 'CELSR1', 'VTCN1', 'OR6B1_not']	0.49467
AO_O_A	['OR5AP2_not', 'NECTIN4', 'CELSR1', 'VTCN1', 'OR8K1_not']	0.49467
AO_O_A	['MEP1A_not', 'NECTIN4', 'CELSR1', 'VTCN1', 'OR8K1_not']	0.49467
AO_O_A	['DRD5_not', 'NECTIN4', 'CELSR1', 'VTCN1', 'OR6B1_not']	0.49467
AO_O_A	['OR52B4_not', 'NECTIN4', 'CELSR1', 'VTCN1', 'OR8K1_not']	0.49467
AO_O_A	['OR52L1_not', 'NECTIN4', 'CELSR1', 'VTCN1', 'OR8K1_not']	0.49467
AO_O_A	['SLC17A1_not', 'NECTIN4', 'CELSR1', 'VTCN1', 'OR8K1_not']	0.49467
AO_O_A	['OR52L1_not', 'NECTIN4', 'CELSR1', 'VTCN1', 'OR6B1_not']	0.49467
AO_O_A	['OR6C65_not', 'NECTIN4', 'CELSR1', 'VTCN1', 'OR8K1_not']	0.49467
AO_O_A	['LHCGR_not', 'NECTIN4', 'CELSR1', 'VTCN1', 'OR8K1_not']	0.49467
AO_O_A	['DRD5_not', 'NECTIN4', 'CELSR1', 'VTCN1', 'OR8K1_not']	0.49467
AO_O_A	['TMEM235_not', 'NECTIN4', 'CELSR1', 'VTCN1', 'OR8K1_not']	0.49467
AO_O_A	['TMEM235_not', 'NECTIN4', 'CELSR1', 'VTCN1', 'OR6B1_not']	0.49467
AO_O_A	['OR1L1_not', 'NECTIN4', 'CELSR1', 'VTCN1', 'OR4C6_not']	0.49467
AO_O_A	['OR1G1_not', 'NECTIN4', 'CELSR1', 'VTCN1', 'OR8K1_not']	0.49467
AO_O_A	['OR56A1_not', 'NECTIN4', 'CELSR1', 'VTCN1', 'OR6B1_not']	0.49467
AO_O_A	['OR2T2_not', 'NECTIN4', 'CELSR1', 'VTCN1', 'OR4C6_not']	0.49467
AO_O_A	['OR5B2_not', 'NECTIN4', 'CELSR1', 'VTCN1', 'OR4C6_not']	0.49467
AO_O_A	['ADAM30_not', 'NECTIN4', 'CELSR1', 'VTCN1', 'OR8K1_not']	0.49467
AO_O_A	['OR2T2_not', 'NECTIN4', 'CELSR1', 'VTCN1', 'OR5C1_not']	0.49467
AO_O_A	['ADAM30_not', 'NECTIN4', 'CELSR1', 'VTCN1', 'OR6B1_not']	0.49467
AO_O_A	['OR52M1_not', 'NECTIN4', 'CELSR1', 'VTCN1', 'OR8K1_not']	0.49467
AO_O_A	['OR56A1_not', 'NECTIN4', 'CELSR1', 'VTCN1', 'OR8K1_not']	0.49467
AO_O_A	['OR4K1_not', 'NECTIN4', 'CELSR1', 'VTCN1', 'OR6B1_not']	0.49467
AO_O_A	['OR8D2_not', 'NECTIN4', 'CELSR1', 'VTCN1', 'OR8K1_not']	0.49467
AO_O_A	['OR5H1_not', 'NECTIN4', 'CELSR1', 'VTCN1', 'OR8K1_not']	0.49467
AO_O_A	['OR5B2_not', 'NECTIN4', 'CELSR1', 'VTCN1', 'OR4L1_not']	0.49467
AO_O_A	['HTR1B_not', 'NECTIN4', 'CELSR1', 'VTCN1', 'OR4E2_not']	0.49467
AO_O_A	['OR1L1_not', 'NECTIN4', 'CELSR1', 'VTCN1', 'OR4D6_not']	0.49467
AO_O_A	['OPN4_not', 'NECTIN4', 'CELSR1', 'VTCN1', 'OR8K1_not']	0.49467
AO_O_A	['OR4K1_not', 'NECTIN4', 'CELSR1', 'VTCN1', 'OR8K1_not']	0.49467
AO_O_A	['FAM187B_not', 'NECTIN4', 'CELSR1', 'VTCN1', 'OR8K1_not']	0.49467
AO_O_A	['OR5B2_not', 'NECTIN4', 'CELSR1', 'VTCN1', 'OR4C45_not']	0.49467
AO_O_A	['OR13C4_not', 'NECTIN4', 'CELSR1', 'VTCN1', 'OR8K1_not']	0.49467
AO_O_A	['OR51G2_not', 'NECTIN4', 'CELSR1', 'VTCN1', 'OR8K1_not']	0.49467
AO_O_A	['HTR1B_not', 'NECTIN4', 'CELSR1', 'VTCN1', 'OR6N2_not']	0.49467
AO_O_A	['OR1L1_not', 'NECTIN4', 'CELSR1', 'VTCN1', 'OR5K3_not']	0.49467
AO_O_A	['OR4S2_not', 'NECTIN4', 'CELSR1', 'VTCN1', 'OR6B1_not']	0.49467
AO_O_A	['OR1L1_not', 'NECTIN4', 'CELSR1', 'VTCN1', 'OR5C1_not']	0.49467
AO_O_A	['OR5B2_not', 'NECTIN4', 'CELSR1', 'VTCN1', 'ZNRF4_not']	0.49467
AO_O_A	['OR5B2_not', 'NECTIN4', 'CELSR1', 'VTCN1', 'OR6N2_not']	0.49467
AO_O_A	['OR5B2_not', 'NECTIN4', 'CELSR1', 'VTCN1', 'OR8K3_not']	0.49467
AO_O_A	['OR2T2_not', 'NECTIN4', 'CELSR1', 'VTCN1', 'OR6N2_not']	0.49467
AO_O_A	['OR11H7_not', 'NECTIN4', 'CELSR1', 'VTCN1', 'OR6B1_not']	0.49467
AO_O_A	['OR4S2_not', 'NECTIN4', 'CELSR1', 'VTCN1', 'OR8K1_not']	0.49467
AO_O_A	['HTR5A_not', 'NECTIN4', 'CELSR1', 'VTCN1', 'OR8K1_not']	0.49467
AO_O_A	['OR2T2_not', 'NECTIN4', 'CELSR1', 'VTCN1', 'OR2G2_not']	0.49467
AO_O_A	['OR11H7_not', 'NECTIN4', 'CELSR1', 'VTCN1', 'OR8K1_not']	0.49467
AO_O_A	['OR5B2_not', 'NECTIN4', 'CELSR1', 'VTCN1', 'OR5C1_not']	0.49467
AO_O_A	['OR11H7_not', 'NECTIN4', 'CELSR1', 'VTCN1', 'OR5C1_not']	0.49467
AO_O_A	['OR2M2_not', 'NECTIN4', 'CELSR1', 'VTCN1', 'OR8K1_not']	0.49467
AO_O_A	['OR2T2_not', 'NECTIN4', 'CELSR1', 'VTCN1', 'OR51A2_not']	0.49467
AO_O_A	['OR5B2_not', 'NECTIN4', 'CELSR1', 'VTCN1', 'OR6S1_not']	0.49467
AO_O_A	['OR5B2_not', 'NECTIN4', 'CELSR1', 'VTCN1', 'OR10Z1_not']	0.49467
AO_O_A	['OR4A47_not', 'NECTIN4', 'CELSR1', 'VTCN1', 'OR8K1_not']	0.49467
AO_O_A	['OR10H2_not', 'NECTIN4', 'CELSR1', 'VTCN1', 'OR8K1_not']	0.49467
AO_O_A	['VN1R4_not', 'NECTIN4', 'CELSR1', 'VTCN1', 'OR8K1_not']	0.49467
AO_O_A	['OR4N4_not', 'NECTIN4', 'CELSR1', 'VTCN1', 'OR10A3_not']	0.49467
AO_O_A	['OR5B2_not', 'NECTIN4', 'CELSR1', 'VTCN1', 'OR4X1_not']	0.49467
AO_O_A	['OR1L1_not', 'NECTIN4', 'CELSR1', 'VTCN1', 'OR10A3_not']	0.49467
AO_O_A	['OR4C45_not', 'NECTIN4', 'CELSR1', 'VTCN1', 'OR8K1_not']	0.49467
AO_O_A	['OR4C45_not', 'NECTIN4', 'CELSR1', 'VTCN1', 'OR6B1_not']	0.49467
AO_O_A	['OR8H1_not', 'NECTIN4', 'CELSR1', 'VTCN1', 'OR8K1_not']	0.49467
AO_O_A	['OR10A4_not', 'NECTIN4', 'CELSR1', 'VTCN1', 'OR8K1_not']	0.49467
AO_O_A	['OR4C45_not', 'NECTIN4', 'CELSR1', 'VTCN1', 'OR2G2_not']	0.49467
AO_O_A	['OR2T2_not', 'NECTIN4', 'CELSR1', 'VTCN1', 'OR1A2_not']	0.49467
AO_O_A	['OR5B2_not', 'NECTIN4', 'CELSR1', 'VTCN1', 'OR10A3_not']	0.49467
AO_O_A	['OR1L1_not', 'NECTIN4', 'CELSR1', 'VTCN1', 'OR5H2_not']	0.49467
AO_O_A	['OR1L1_not', 'NECTIN4', 'CELSR1', 'VTCN1', 'OR1A2_not']	0.49467
AO_O_A	['OR4N4_not', 'NECTIN4', 'CELSR1', 'VTCN1', 'OR8K1_not']	0.49467
AO_O_A	['OR2M7_not', 'NECTIN4', 'CELSR1', 'VTCN1', 'OR8K1_not']	0.49467
AO_O_A	['OR6K3_not', 'NECTIN4', 'CELSR1', 'VTCN1', 'OR8K1_not']	0.49467
AO_O_A	['OR1L1_not', 'NECTIN4', 'CELSR1', 'VTCN1', 'TMEM225_not']	0.49467
AO_O_A	['OR2T2_not', 'NECTIN4', 'CELSR1', 'VTCN1', 'OR10A3_not']	0.49467
AO_O_A	['OR4D2_not', 'NECTIN4', 'CELSR1', 'VTCN1', 'OR6B1_not']	0.49467
AO_O_A	['OR5B2_not', 'NECTIN4', 'CELSR1', 'VTCN1', 'OR1A2_not']	0.49467
AO_O_A	['OR4N4_not', 'NECTIN4', 'CELSR1', 'VTCN1', 'OR6B1_not']	0.49467
AO_O_A	['HTR1B_not', 'NECTIN4', 'CELSR1', 'VTCN1', 'OR6B1_not']	0.49467
AO_O_A	['OR6C70_not', 'NECTIN4', 'CELSR1', 'VTCN1', 'OR8K1_not']	0.49467
AO_O_A	['GABRR3_not', 'NECTIN4', 'CELSR1', 'VTCN1', 'OR8K1_not']	0.49467
AO_O_A	['GPR45_not', 'NECTIN4', 'CELSR1', 'VTCN1', 'OR8K1_not']	0.49467
AO_O_A	['HTR1B_not', 'NECTIN4', 'CELSR1', 'VTCN1', 'OR8K1_not']	0.49467
AO_O_A	['OR4D2_not', 'NECTIN4', 'CELSR1', 'VTCN1', 'OR8K1_not']	0.49467
AO_O_A	['OR2AJ1_not', 'NECTIN4', 'CELSR1', 'VTCN1', 'OR8K1_not']	0.49467
AO_O_A	['OR2T2_not', 'NECTIN4', 'CELSR1', 'VTCN1', 'OR10T2_not']	0.49467
AO_O_A	['OR1L3_not', 'NECTIN4', 'CELSR1', 'VTCN1', 'OR8K1_not']	0.49467
AO_O_A	['OR7G3_not', 'NECTIN4', 'CELSR1', 'VTCN1', 'OR8K1_not']	0.49467
AO_O_A	['OR1L1_not', 'NECTIN4', 'CELSR1', 'VTCN1', 'OR14C36_not']	0.49467
AO_O_A	['OR1G1_not', 'NECTIN4', 'CELSR1', 'VTCN1', 'OR6B1_not']	0.49467
AO_O_A	['OR4A16_not', 'NECTIN4', 'CELSR1', 'VTCN1', 'OR8K1_not']	0.49467
AO_O_A	['OR1L3_not', 'NECTIN4', 'CELSR1', 'VTCN1', 'OR6B1_not']	0.49467
AO_O_A	['OR10A3_not', 'NECTIN4', 'CELSR1', 'VTCN1', 'OR8K1_not']	0.49467
AO_O_A	['OR9G1_not', 'NECTIN4', 'CELSR1', 'VTCN1', 'OR6B1_not']	0.49467
AO_O_A	['OR5B2_not', 'NECTIN4', 'CELSR1', 'VTCN1', 'OR5K2_not']	0.49467
AO_O_A	['OR1N1_not', 'NECTIN4', 'CELSR1', 'VTCN1', 'OR8K1_not']	0.49467
AO_O_A	['OR5B2_not', 'NECTIN4', 'CELSR1', 'VTCN1', 'OR4K14_not']	0.49467
AO_O_A	['OR2T2_not', 'NECTIN4', 'CELSR1', 'VTCN1', 'OR14C36_not']	0.49467
AO_O_A	['CLEC12B_not', 'NECTIN4', 'CELSR1', 'VTCN1', 'OR14C36_not']	0.49467
AO_O_A	['OR5B2_not', 'NECTIN4', 'CELSR1', 'VTCN1', 'SPACA1_not']	0.49467
AO_O_A	['OR51F2_not', 'NECTIN4', 'CELSR1', 'VTCN1', 'OR8K1_not']	0.49467
AO_O_A	['OR2T2_not', 'NECTIN4', 'CELSR1', 'VTCN1', 'OR4K1_not']	0.49467
AO_O_A	['OR1L1_not', 'NECTIN4', 'CELSR1', 'VTCN1', 'OR13C9_not']	0.49467
AO_O_A	['OR5B2_not', 'NECTIN4', 'CELSR1', 'VTCN1', 'OR13C9_not']	0.49467
AO_O_A	['OR8B4_not', 'NECTIN4', 'CELSR1', 'VTCN1', 'OR8K1_not']	0.49467
AO_O_A	['OR1L1_not', 'NECTIN4', 'CELSR1', 'VTCN1', 'OR4K14_not']	0.49467
AO_O_A	['SIGLEC16_not', 'NECTIN4', 'CELSR1', 'VTCN1', 'OR8K1_not']	0.49467
AO_O_A	['OR5B2_not', 'NECTIN4', 'CELSR1', 'VTCN1', 'OR1G1_not']	0.49467
AO_O_A	['OR1L1_not', 'NECTIN4', 'CELSR1', 'VTCN1', 'OR13F1_not']	0.49467
AO_O_A	['OR4E2_not', 'NECTIN4', 'CELSR1', 'VTCN1', 'OR1G1_not']	0.49467
AO_O_A	['OR2T2_not', 'NECTIN4', 'CELSR1', 'VTCN1', 'OR4K14_not']	0.49467
AO_O_A	['OR5D13_not', 'NECTIN4', 'CELSR1', 'VTCN1', 'OR8K1_not']	0.49467
AO_O_A	['OR2T2_not', 'NECTIN4', 'CELSR1', 'VTCN1', 'OR13C9_not']	0.49467
AO_O_A	['OR2T2_not', 'NECTIN4', 'CELSR1', 'VTCN1', 'OR13F1_not']	0.49467
AO_O_A	['OR5L1_not', 'NECTIN4', 'CELSR1', 'VTCN1', 'OR8K1_not']	0.49467
AO_O_A	['OR5B2_not', 'NECTIN4', 'CELSR1', 'VTCN1', 'OR2G2_not']	0.49467
AO_O_A	['OR5B2_not', 'NECTIN4', 'CELSR1', 'VTCN1', 'OR13F1_not']	0.49467
AO_O_A	['OR2G2_not', 'NECTIN4', 'CELSR1', 'VTCN1', 'OR6B1_not']	0.49467
AO_O_A	['OR9G1_not', 'NECTIN4', 'CELSR1', 'VTCN1', 'OR8K1_not']	0.49467
AO_O_A	['OR1L1_not', 'NECTIN4', 'CELSR1', 'VTCN1', 'OR2G2_not']	0.49467
AO_O_A	['LY6G6D_not', 'NECTIN4', 'CELSR1', 'VTCN1', 'OR8K1_not']	0.49467
AO_O_A	['OR1L1_not', 'NECTIN4', 'CELSR1', 'VTCN1', 'OR6B1_not']	0.49467
AO_O_A	['OR4E2_not', 'NECTIN4', 'CELSR1', 'VTCN1', 'OR2G2_not']	0.49467
AO_O_A	['OR5D13_not', 'NECTIN4', 'CELSR1', 'VTCN1', 'OR6B1_not']	0.49467
AO_O_A	['CLEC12B_not', 'NECTIN4', 'CELSR1', 'VTCN1', 'OR6B1_not']	0.49467
AO_O_A	['OR5B2_not', 'NECTIN4', 'CELSR1', 'VTCN1', 'OR6B1_not']	0.49467
AO_O_A	['OR4E2_not', 'NECTIN4', 'CELSR1', 'VTCN1', 'OR8K1_not']	0.49467
AO_O_A	['OR6X1_not', 'NECTIN4', 'CELSR1', 'VTCN1', 'OR6B1_not']	0.49467
AO_O_A	['OR4E2_not', 'NECTIN4', 'CELSR1', 'VTCN1', 'OR6B1_not']	0.49467
AO_O_A	['OR6X1_not', 'NECTIN4', 'CELSR1', 'VTCN1', 'OR8K1_not']	0.49467
AO_O_A	['OR2G2_not', 'NECTIN4', 'CELSR1', 'VTCN1', 'OR8K1_not']	0.49467
AO_O_A	['CLEC12B_not', 'NECTIN4', 'CELSR1', 'VTCN1', 'OR8K1_not']	0.49467
AO_O_A	['OR2T2_not', 'NECTIN4', 'CELSR1', 'VTCN1', 'OR8K1_not']	0.49467
AO_O_A	['OR2T2_not', 'NECTIN4', 'CELSR1', 'VTCN1', 'OR6B1_not']	0.49467
AO_O_A	['OR5B2_not', 'NECTIN4', 'CELSR1', 'VTCN1', 'OR8K1_not']	0.49467
AO_O_A	['OR1L1_not', 'NECTIN4', 'CELSR1', 'VTCN1', 'OR8K1_not']	0.49467
O_A_O_O	['SLCO1A2', 'SLC38A2_not', 'CACNG4', 'GABRP', 'ELAPOR1']	0.49467
OO_o_A	['PILRB', 'CLN3', 'MS4A15', 'LDLRAD3', 'SIGLEC1_not']	0.49464
A_A_O_O	['EPCAM', 'SLC22A11_not', 'LDLRAD3', 'CLN3', 'ELAPOR1']	0.49463
OA_O_O	['NCSTN', 'PRNP_not', 'ERBB4', 'TMEM213', 'ELAPOR1']	0.49463
O_A_O_O	['TNFRSF4', 'SLC38A2_not', 'CACNG4', 'GABRP', 'ELAPOR1']	0.49463
O_A_O_O	['SCN2A', 'SLC38A2_not', 'CACNG4', 'GABRP', 'ELAPOR1']	0.49462
OA_O_O	['VTCN1', 'PRNP_not', 'ERBB4', 'TMEM213', 'ELAPOR1']	0.4946
O_A_O_O	['PRIMA1', 'SLC38A2_not', 'CACNG4', 'GABRP', 'ELAPOR1']	0.4946
O_A_O_O	['ZDHHC11B', 'SLC38A2_not', 'CACNG4', 'GABRP', 'ELAPOR1']	0.49455
OO_o_A	['PILRB', 'CLN3', 'TAS1R3', 'LDLRAD3', 'OR14I1_not']	0.49453
O_A_O_O	['SEMA7A', 'SLC38A2_not', 'CACNG4', 'GABRP', 'ELAPOR1']	0.49453
OO_A_O	['VTCN1', 'CD63_not', 'CLDN3', 'LDLRAD3', 'ELAPOR1']	0.49451
O_A_O_O	['PILRB', 'SLC38A2_not', 'F2RL3', 'GABRP', 'ELAPOR1']	0.49449
OO_o_O	['CELSR1', 'GRIK1', 'VTCN1', 'GABRP', 'GJC3']	0.49448
O_A_O_O	['IGSF1', 'SLC38A2_not', 'CACNG4', 'GABRP', 'ELAPOR1']	0.49448
AO_o_O	['C11orf87_not', 'ERBB4', 'CELSR1', 'GABRP', 'EPHA5']	0.49446
OO_o_A	['PILRB', 'CLN3', 'PCDHB1', 'LDLRAD3', 'OR14I1_not']	0.49445
OO_o_O	['CELSR1', 'PSEN2', 'VTCN1', 'PROM2', 'TMPRSS6']	0.49444
OA_O_O	['PROM2', 'PRNP_not', 'ERBB4', 'TMEM213', 'ELAPOR1']	0.49444
OA_O_O	['TMEM132A', 'PRNP_not', 'ERBB4', 'TMEM213', 'ELAPOR1']	0.49444
OO_o_O	['CELSR1', 'PSEN2', 'VTCN1', 'PROM2', 'UMODL1']	0.49441
OA_O_O	['TPRA1', 'PRNP_not', 'ERBB4', 'TMEM213', 'ELAPOR1']	0.49441
O_A_O_O	['VNN2', 'SLC38A2_not', 'CACNG4', 'GABRP', 'ELAPOR1']	0.49441
O_A_O_O	['MILR1', 'SLC38A2_not', 'CACNG4', 'GABRP', 'ELAPOR1']	0.49441
O_A_O_O	['FLRT2', 'SLC38A2_not', 'CACNG4', 'GABRP', 'ELAPOR1']	0.49439
AA_A_O	['MXRA8_not', 'LDLRAD3', 'LRP1_not', 'TMEFF2_not', 'ELAPOR1']	0.49439
O_A_O_O	['GPR68', 'SLC38A2_not', 'CACNG4', 'GABRP', 'ELAPOR1']	0.49437
AO_o_O	['LRRTM3_not', 'ERBB4', 'CELSR1', 'GABRP', 'CEACAM8']	0.49434
O_A_O_O	['PCDHGA7', 'SLC38A2_not', 'CACNG4', 'GABRP', 'ELAPOR1']	0.49431
O_A_O_O	['GRPR', 'SLC38A2_not', 'CACNG4', 'GABRP', 'ELAPOR1']	0.49431
OO_o_A	['PILRB', 'CLN3', 'IL31RA', 'LDLRAD3', 'OR10H3_not']	0.4943
OO_o_A	['PILRB', 'CLN3', 'IL31RA', 'LDLRAD3', 'OR6C74_not']	0.4943
OO_o_A	['PILRB', 'CLN3', 'IL31RA', 'LDLRAD3', 'OR2T6_not']	0.4943
OO_o_A	['PILRB', 'CLN3', 'IL31RA', 'LDLRAD3', 'MRGPRX1_not']	0.4943
OO_o_O	['CELSR1', 'GABRP', 'VTCN1', 'GLRA3', 'GJC3']	0.4943
OA_O_O	['TCIRG1', 'PRNP_not', 'ERBB4', 'TMEM213', 'ELAPOR1']	0.4943
OO_O_O	['VTCN1', 'ABCC11', 'ERBB4', 'SLC45A2', 'CLSTN2']	0.49428
OO_o_A	['PILRB', 'CLN3', 'IL31RA', 'LDLRAD3', 'SIGLEC12_not']	0.49428
OO_o_A	['PILRB', 'CLN3', 'NPFFR1', 'LDLRAD3', 'OR14I1_not']	0.49427
OO_o_A	['PILRB', 'CLN3', 'IL31RA', 'LDLRAD3', 'SCN4A_not']	0.49427
AO_o_O	['CACNG7_not', 'ERBB4', 'CELSR1', 'GABRP', 'GPR19']	0.49427
OO_o_A	['PILRB', 'CLN3', 'NMBR', 'LDLRAD3', 'OR14I1_not']	0.49426
OO_o_A	['PILRB', 'CLN3', 'IL31RA', 'LDLRAD3', 'SSTR1_not']	0.49426
OO_o_O	['CELSR1', 'PSEN2', 'VTCN1', 'PROM2', 'CEACAM8']	0.49426
O_A_O_O	['CXCR3', 'SLC38A2_not', 'CACNG4', 'GABRP', 'ELAPOR1']	0.49426
OA_O_O	['SLC12A7', 'PRNP_not', 'ERBB4', 'TMEM213', 'ELAPOR1']	0.49424
O_A_O_O	['TRABD2A', 'SLC38A2_not', 'CACNG4', 'GABRP', 'ELAPOR1']	0.49424
O_A_O_O	['FLRT1', 'SLC38A2_not', 'CACNG4', 'GABRP', 'ELAPOR1']	0.49424
O_A_O_O	['ALK', 'SLC38A2_not', 'CACNG4', 'GABRP', 'ELAPOR1']	0.49423
OO_o_A	['PILRB', 'CLN3', 'IL31RA', 'LDLRAD3', 'CACNG3_not']	0.49422
AO_o_O	['BCAN_not', 'ERBB4', 'CELSR1', 'GABRP', 'SLC26A5']	0.49422
O_A_O_O	['SLC22A16', 'SLC38A2_not', 'CACNG4', 'GABRP', 'ELAPOR1']	0.4942
O_A_O_O	['CD160', 'SLC38A2_not', 'CACNG4', 'GABRP', 'ELAPOR1']	0.4942
O_A_O_O	['BTNL9', 'SLC38A2_not', 'CACNG4', 'GABRP', 'ELAPOR1']	0.4942
O_A_O_O	['ITGA7', 'SLC38A2_not', 'CACNG4', 'GABRP', 'ELAPOR1']	0.49419
O_A_O_O	['SLC10A5', 'SLC38A2_not', 'CACNG4', 'GABRP', 'ELAPOR1']	0.49419
AO_o_O	['MUC17_not', 'ERBB4', 'CELSR1', 'GABRP', 'PCDHGA2']	0.49419
AA_a_O	['OR52B4_not', 'OR10Z1_not', 'TSPAN8_not', 'ERBB3', 'ERBB4']	0.49417
AA_a_O	['OR6P1_not', 'OR13H1_not', 'TSPAN8_not', 'ERBB3', 'ERBB4']	0.49417
AA_a_O	['OR52B4_not', 'OR10A6_not', 'TSPAN8_not', 'ERBB3', 'ERBB4']	0.49417
AA_a_O	['OR52B4_not', 'OR14K1_not', 'TSPAN8_not', 'ERBB3', 'ERBB4']	0.49417
AA_a_O	['OR1J2_not', 'OR10Z1_not', 'TSPAN8_not', 'ERBB3', 'ERBB4']	0.49417
AA_a_O	['OR4D6_not', 'ADAM30_not', 'TSPAN8_not', 'ERBB3', 'ERBB4']	0.49417
AA_a_O	['OR13H1_not', 'OR1D2_not', 'TSPAN8_not', 'ERBB3', 'ERBB4']	0.49417
AA_a_O	['OR1J2_not', 'TAAR2_not', 'TSPAN8_not', 'ERBB3', 'ERBB4']	0.49417
AA_a_O	['OR1J2_not', 'OR8U3_not', 'TSPAN8_not', 'ERBB3', 'ERBB4']	0.49417
AA_a_O	['OR1J2_not', 'ADAM30_not', 'TSPAN8_not', 'ERBB3', 'ERBB4']	0.49417
AA_a_O	['OR6P1_not', 'OR4M1_not', 'TSPAN8_not', 'ERBB3', 'ERBB4']	0.49417
AA_a_O	['KCNK18_not', 'TAAR2_not', 'TSPAN8_not', 'ERBB3', 'ERBB4']	0.49417
AA_a_O	['OR5AP2_not', 'OR4D2_not', 'TSPAN8_not', 'ERBB3', 'ERBB4']	0.49417
AA_a_O	['OR52B4_not', 'OR4A16_not', 'TSPAN8_not', 'ERBB3', 'ERBB4']	0.49417
AA_a_O	['KCNK18_not', 'ADAM30_not', 'TSPAN8_not', 'ERBB3', 'ERBB4']	0.49417
AA_a_O	['OR1J2_not', 'OR4M1_not', 'TSPAN8_not', 'ERBB3', 'ERBB4']	0.49417
AA_a_O	['MRGPRX2_not', 'OR1D2_not', 'TSPAN8_not', 'ERBB3', 'ERBB4']	0.49417
AA_a_O	['OR5AP2_not', 'OR4A16_not', 'TSPAN8_not', 'ERBB3', 'ERBB4']	0.49417
AA_a_O	['OR10J1_not', 'OR1D2_not', 'TSPAN8_not', 'ERBB3', 'ERBB4']	0.49417
AA_a_O	['OR4M2_not', 'OR4A16_not', 'TSPAN8_not', 'ERBB3', 'ERBB4']	0.49417
AA_a_O	['OR13C2_not', 'OR1D2_not', 'TSPAN8_not', 'ERBB3', 'ERBB4']	0.49417
AA_a_O	['KCNK18_not', 'OR4M1_not', 'TSPAN8_not', 'ERBB3', 'ERBB4']	0.49417
AA_a_O	['OR10A6_not', 'OR1D2_not', 'TSPAN8_not', 'ERBB3', 'ERBB4']	0.49417
AA_a_O	['OR14C36_not', 'OR1D2_not', 'TSPAN8_not', 'ERBB3', 'ERBB4']	0.49417
AA_a_O	['OR4C16_not', 'ADAM30_not', 'TSPAN8_not', 'ERBB3', 'ERBB4']	0.49417
AA_a_O	['UTS2R_not', 'OR4M1_not', 'TSPAN8_not', 'ERBB3', 'ERBB4']	0.49417
AA_a_O	['OR52B4_not', 'OR1J4_not', 'TSPAN8_not', 'ERBB3', 'ERBB4']	0.49417
AA_a_O	['OR14I1_not', 'OR1D2_not', 'TSPAN8_not', 'ERBB3', 'ERBB4']	0.49417
AA_a_O	['OR1J2_not', 'OR1D2_not', 'TSPAN8_not', 'ERBB3', 'ERBB4']	0.49417
AA_a_O	['OR52B4_not', 'OR51A4_not', 'TSPAN8_not', 'ERBB3', 'ERBB4']	0.49417
AA_a_O	['OR52B4_not', 'OR1Q1_not', 'TSPAN8_not', 'ERBB3', 'ERBB4']	0.49417
AA_a_O	['OR5AP2_not', 'OR6S1_not', 'TSPAN8_not', 'ERBB3', 'ERBB4']	0.49417
AA_a_O	['OR52B4_not', 'OR6S1_not', 'TSPAN8_not', 'ERBB3', 'ERBB4']	0.49417
AA_a_O	['OR52B4_not', 'OR6N2_not', 'TSPAN8_not', 'ERBB3', 'ERBB4']	0.49417
AA_a_O	['OR52B4_not', 'OR51A2_not', 'TSPAN8_not', 'ERBB3', 'ERBB4']	0.49417
AA_a_O	['UTS2R_not', 'TAAR2_not', 'TSPAN8_not', 'ERBB3', 'ERBB4']	0.49417
AA_a_O	['OR52B4_not', 'OR4M1_not', 'TSPAN8_not', 'ERBB3', 'ERBB4']	0.49417
AA_a_O	['OR5AP2_not', 'OR11H4_not', 'TSPAN8_not', 'ERBB3', 'ERBB4']	0.49417
AA_a_O	['OR5AP2_not', 'GFRA4_not', 'TSPAN8_not', 'ERBB3', 'ERBB4']	0.49417
AA_a_O	['OR4M1_not', 'ADAM30_not', 'TSPAN8_not', 'ERBB3', 'ERBB4']	0.49417
AA_a_O	['OR52B4_not', 'OR11H4_not', 'TSPAN8_not', 'ERBB3', 'ERBB4']	0.49417
AA_a_O	['OR5AP2_not', 'OR4M1_not', 'TSPAN8_not', 'ERBB3', 'ERBB4']	0.49417
AA_a_O	['OR8J3_not', 'TAAR2_not', 'TSPAN8_not', 'ERBB3', 'ERBB4']	0.49417
AA_a_O	['OR6P1_not', 'KCNK18_not', 'TSPAN8_not', 'ERBB3', 'ERBB4']	0.49417
AA_a_O	['OR52B4_not', 'GFRA4_not', 'TSPAN8_not', 'ERBB3', 'ERBB4']	0.49417
AA_a_O	['OR5AP2_not', 'OR51G2_not', 'TSPAN8_not', 'ERBB3', 'ERBB4']	0.49417
AA_a_O	['OR13C8_not', 'OR1D2_not', 'TSPAN8_not', 'ERBB3', 'ERBB4']	0.49417
AA_a_O	['MAS1L_not', 'KCNK18_not', 'TSPAN8_not', 'ERBB3', 'ERBB4']	0.49417
AA_a_O	['OR5AP2_not', 'KCNK18_not', 'TSPAN8_not', 'ERBB3', 'ERBB4']	0.49417
AA_a_O	['OR4X2_not', 'OR1D2_not', 'TSPAN8_not', 'ERBB3', 'ERBB4']	0.49417
AA_a_O	['UTS2R_not', 'ADAM30_not', 'TSPAN8_not', 'ERBB3', 'ERBB4']	0.49417
AA_a_O	['OR2G2_not', 'OR1D2_not', 'TSPAN8_not', 'ERBB3', 'ERBB4']	0.49417
AA_a_O	['OR52B4_not', 'KCNK18_not', 'TSPAN8_not', 'ERBB3', 'ERBB4']	0.49417
AA_a_O	['MAS1L_not', 'ADAM30_not', 'TSPAN8_not', 'ERBB3', 'ERBB4']	0.49417
AA_a_O	['OR1D2_not', 'OR1D2_not', 'TSPAN8_not', 'ERBB3', 'ERBB4']	0.49417
AA_a_O	['OR52B4_not', 'OR1J2_not', 'TSPAN8_not', 'ERBB3', 'ERBB4']	0.49417
AA_a_O	['OR4M1_not', 'OR1D2_not', 'TSPAN8_not', 'ERBB3', 'ERBB4']	0.49417
AA_a_O	['OR2F2_not', 'TAS2R39_not', 'TSPAN8_not', 'ERBB3', 'ERBB4']	0.49417
AA_a_O	['OR52B4_not', 'TAAR9_not', 'TSPAN8_not', 'ERBB3', 'ERBB4']	0.49417
AA_a_O	['MAS1L_not', 'OR6S1_not', 'TSPAN8_not', 'ERBB3', 'ERBB4']	0.49417
AA_a_O	['OR5AP2_not', 'OR4M2_not', 'TSPAN8_not', 'ERBB3', 'ERBB4']	0.49417
AA_a_O	['OR5AP2_not', 'TAAR9_not', 'TSPAN8_not', 'ERBB3', 'ERBB4']	0.49417
AA_a_O	['OR5M11_not', 'OR1D2_not', 'TSPAN8_not', 'ERBB3', 'ERBB4']	0.49417
AA_a_O	['UTS2R_not', 'OR4M2_not', 'TSPAN8_not', 'ERBB3', 'ERBB4']	0.49417
AA_a_O	['OR6P1_not', 'TAAR2_not', 'TSPAN8_not', 'ERBB3', 'ERBB4']	0.49417
AA_a_O	['OR52B4_not', 'OR51S1_not', 'TSPAN8_not', 'ERBB3', 'ERBB4']	0.49417
AA_a_O	['OR6P1_not', 'OR4M2_not', 'TSPAN8_not', 'ERBB3', 'ERBB4']	0.49417
AA_a_O	['OR5AP2_not', 'ADAM30_not', 'TSPAN8_not', 'ERBB3', 'ERBB4']	0.49417
AA_a_O	['OR52B4_not', 'OR4M2_not', 'TSPAN8_not', 'ERBB3', 'ERBB4']	0.49417
AA_a_O	['OR4C6_not', 'OR1D2_not', 'TSPAN8_not', 'ERBB3', 'ERBB4']	0.49417
AA_a_O	['ADAM30_not', 'OR1D2_not', 'TSPAN8_not', 'ERBB3', 'ERBB4']	0.49417
AA_a_O	['MAS1L_not', 'OR4M2_not', 'TSPAN8_not', 'ERBB3', 'ERBB4']	0.49417
AA_a_O	['OR52B4_not', 'OR6C70_not', 'TSPAN8_not', 'ERBB3', 'ERBB4']	0.49417
AA_a_O	['OR52B4_not', 'ADAM30_not', 'TSPAN8_not', 'ERBB3', 'ERBB4']	0.49417
AA_a_O	['OR4L1_not', 'OR1D2_not', 'TSPAN8_not', 'ERBB3', 'ERBB4']	0.49417
AA_a_O	['OR6P1_not', 'ADAM30_not', 'TSPAN8_not', 'ERBB3', 'ERBB4']	0.49417
AA_a_O	['OR5AP2_not', 'TAAR2_not', 'TSPAN8_not', 'ERBB3', 'ERBB4']	0.49417
AA_a_O	['OR52B4_not', 'OR13C8_not', 'TSPAN8_not', 'ERBB3', 'ERBB4']	0.49417
AA_a_O	['OR5T1_not', 'OR1D2_not', 'TSPAN8_not', 'ERBB3', 'ERBB4']	0.49417
AA_a_O	['OR1L3_not', 'OR1D2_not', 'TSPAN8_not', 'ERBB3', 'ERBB4']	0.49417
AA_a_O	['OR52B4_not', 'OR8U1_not', 'TSPAN8_not', 'ERBB3', 'ERBB4']	0.49417
AA_a_O	['OR5AP2_not', 'OR8U1_not', 'TSPAN8_not', 'ERBB3', 'ERBB4']	0.49417
AA_a_O	['UTS2R_not', 'OR1D2_not', 'TSPAN8_not', 'ERBB3', 'ERBB4']	0.49417
AA_a_O	['MAS1L_not', 'OR1D2_not', 'TSPAN8_not', 'ERBB3', 'ERBB4']	0.49417
AA_a_O	['OR52B4_not', 'TAAR2_not', 'TSPAN8_not', 'ERBB3', 'ERBB4']	0.49417
AA_a_O	['OR52B4_not', 'OR13H1_not', 'TSPAN8_not', 'ERBB3', 'ERBB4']	0.49417
AA_a_O	['OR5A2_not', 'OR1D2_not', 'TSPAN8_not', 'ERBB3', 'ERBB4']	0.49417
AA_a_O	['OR5M9_not', 'OR1D2_not', 'TSPAN8_not', 'ERBB3', 'ERBB4']	0.49417
AA_a_O	['OR52B4_not', 'GPR119_not', 'TSPAN8_not', 'ERBB3', 'ERBB4']	0.49417
AA_a_O	['OR6T1_not', 'OR1D2_not', 'TSPAN8_not', 'ERBB3', 'ERBB4']	0.49417
AA_a_O	['OR5AP2_not', 'TAAR6_not', 'TSPAN8_not', 'ERBB3', 'ERBB4']	0.49417
AA_a_O	['OR1S1_not', 'OR1D2_not', 'TSPAN8_not', 'ERBB3', 'ERBB4']	0.49417
AA_a_O	['OR56A5_not', 'OR1D2_not', 'TSPAN8_not', 'ERBB3', 'ERBB4']	0.49417
AA_a_O	['OR5AP2_not', 'OR13J1_not', 'TSPAN8_not', 'ERBB3', 'ERBB4']	0.49417
AA_a_O	['OR5AP2_not', 'OR5M9_not', 'TSPAN8_not', 'ERBB3', 'ERBB4']	0.49417
AA_a_O	['OR5B17_not', 'OR1D2_not', 'TSPAN8_not', 'ERBB3', 'ERBB4']	0.49417
AA_a_O	['OR10S1_not', 'OR1D2_not', 'TSPAN8_not', 'ERBB3', 'ERBB4']	0.49417
AA_a_O	['OR4M2_not', 'OR5M9_not', 'TSPAN8_not', 'ERBB3', 'ERBB4']	0.49417
AA_a_O	['OR52B4_not', 'OR13F1_not', 'TSPAN8_not', 'ERBB3', 'ERBB4']	0.49417
AA_a_O	['OR51L1_not', 'OR1D2_not', 'TSPAN8_not', 'ERBB3', 'ERBB4']	0.49417
AA_a_O	['TAAR9_not', 'OR1D2_not', 'TSPAN8_not', 'ERBB3', 'ERBB4']	0.49417
AA_a_O	['OR6P1_not', 'OR11H6_not', 'TSPAN8_not', 'ERBB3', 'ERBB4']	0.49417
AA_a_O	['OR11H4_not', 'OR1D2_not', 'TSPAN8_not', 'ERBB3', 'ERBB4']	0.49417
AA_a_O	['OR5AP2_not', 'OR11H6_not', 'TSPAN8_not', 'ERBB3', 'ERBB4']	0.49417
AA_a_O	['OR10Z1_not', 'OR1D2_not', 'TSPAN8_not', 'ERBB3', 'ERBB4']	0.49417
AA_a_O	['OR52B4_not', 'OR5M9_not', 'TSPAN8_not', 'ERBB3', 'ERBB4']	0.49417
AA_a_O	['OR4M2_not', 'OR1D2_not', 'TSPAN8_not', 'ERBB3', 'ERBB4']	0.49417
AA_a_O	['OR5AP2_not', 'OR10J4_not', 'TSPAN8_not', 'ERBB3', 'ERBB4']	0.49417
AA_a_O	['OR4B1_not', 'OR1D2_not', 'TSPAN8_not', 'ERBB3', 'ERBB4']	0.49417
AA_a_O	['OR52B4_not', 'OR11H6_not', 'TSPAN8_not', 'ERBB3', 'ERBB4']	0.49417
AA_a_O	['OR52B4_not', 'OR2M7_not', 'TSPAN8_not', 'ERBB3', 'ERBB4']	0.49417
AA_a_O	['OR5D18_not', 'OR1D2_not', 'TSPAN8_not', 'ERBB3', 'ERBB4']	0.49417
AA_a_O	['OR52B4_not', 'OR4E2_not', 'TSPAN8_not', 'ERBB3', 'ERBB4']	0.49417
AA_a_O	['OR51T1_not', 'OR1D2_not', 'TSPAN8_not', 'ERBB3', 'ERBB4']	0.49417
AA_a_O	['OR52B4_not', 'OR5K2_not', 'TSPAN8_not', 'ERBB3', 'ERBB4']	0.49417
AA_a_O	['OR4N5_not', 'OR1D2_not', 'TSPAN8_not', 'ERBB3', 'ERBB4']	0.49417
AA_a_O	['LRIT2_not', 'OR1D2_not', 'TSPAN8_not', 'ERBB3', 'ERBB4']	0.49417
AA_a_O	['OR2T7_not', 'OR1D2_not', 'TSPAN8_not', 'ERBB3', 'ERBB4']	0.49417
AA_a_O	['OR52B4_not', 'OR10J4_not', 'TSPAN8_not', 'ERBB3', 'ERBB4']	0.49417
AA_a_O	['OR8J2_not', 'OR1D2_not', 'TSPAN8_not', 'ERBB3', 'ERBB4']	0.49417
AA_a_O	['OR5AP2_not', 'OR4X1_not', 'TSPAN8_not', 'ERBB3', 'ERBB4']	0.49417
AA_a_O	['OR2AK2_not', 'OR1D2_not', 'TSPAN8_not', 'ERBB3', 'ERBB4']	0.49417
AA_a_O	['KCNK18_not', 'OR1D2_not', 'TSPAN8_not', 'ERBB3', 'ERBB4']	0.49417
AA_a_O	['OR52B4_not', 'OR4X1_not', 'TSPAN8_not', 'ERBB3', 'ERBB4']	0.49417
AA_a_O	['OR6P1_not', 'OR1D2_not', 'TSPAN8_not', 'ERBB3', 'ERBB4']	0.49417
AA_a_O	['OR5AP2_not', 'OR1D2_not', 'TSPAN8_not', 'ERBB3', 'ERBB4']	0.49417
AA_a_O	['OR52B4_not', 'OR1D2_not', 'TSPAN8_not', 'ERBB3', 'ERBB4']	0.49417
OA_O_O	['TSPAN17', 'PRNP_not', 'ERBB4', 'TMEM213', 'ELAPOR1']	0.49417
OA_O_O	['SLC12A9', 'PRNP_not', 'ERBB4', 'TMEM213', 'ELAPOR1']	0.49417
AO_o_O	['SPNS2_not', 'ERBB4', 'CELSR1', 'GABRP', 'TLR6']	0.49417
AA_a_O	['HTR3D_not', 'OR1D2_not', 'TSPAN8_not', 'ERBB3', 'ERBB4']	0.49416
AA_a_O	['OR5AP2_not', 'OR9I1_not', 'TSPAN8_not', 'ERBB3', 'ERBB4']	0.49416
AA_a_O	['OR11H7_not', 'OR1D2_not', 'TSPAN8_not', 'ERBB3', 'ERBB4']	0.49416
AA_a_O	['OR51G1_not', 'OR1D2_not', 'TSPAN8_not', 'ERBB3', 'ERBB4']	0.49416
AA_a_O	['GPR45_not', 'OR1D2_not', 'TSPAN8_not', 'ERBB3', 'ERBB4']	0.49416
AA_a_O	['OR5AP2_not', 'OR5AC2_not', 'TSPAN8_not', 'ERBB3', 'ERBB4']	0.49416
AA_a_O	['OR2M2_not', 'OR1D2_not', 'TSPAN8_not', 'ERBB3', 'ERBB4']	0.49416
AA_a_O	['OR52E2_not', 'OR1D2_not', 'TSPAN8_not', 'ERBB3', 'ERBB4']	0.49416
AA_a_O	['OR52B4_not', 'OR2K2_not', 'TSPAN8_not', 'ERBB3', 'ERBB4']	0.49416
AA_a_O	['OR2Y1_not', 'OR1D2_not', 'TSPAN8_not', 'ERBB3', 'ERBB4']	0.49416
AA_a_O	['OR52B4_not', 'KIR2DS4_not', 'TSPAN8_not', 'ERBB3', 'ERBB4']	0.49416
AA_a_O	['OR1G1_not', 'OR4D6_not', 'TSPAN8_not', 'ERBB3', 'ERBB4']	0.49416
AA_a_O	['OR1G1_not', 'OR10G4_not', 'TSPAN8_not', 'ERBB3', 'ERBB4']	0.49416
AA_a_O	['OR1G1_not', 'OR4C3_not', 'TSPAN8_not', 'ERBB3', 'ERBB4']	0.49416
AA_a_O	['OR1G1_not', 'UTS2R_not', 'TSPAN8_not', 'ERBB3', 'ERBB4']	0.49416
AA_a_O	['OR52E1_not', 'OR1D2_not', 'TSPAN8_not', 'ERBB3', 'ERBB4']	0.49416
AA_a_O	['SLC17A1_not', 'OR1D2_not', 'TSPAN8_not', 'ERBB3', 'ERBB4']	0.49416
AA_a_O	['OR52L1_not', 'OR1D2_not', 'TSPAN8_not', 'ERBB3', 'ERBB4']	0.49416
AA_a_O	['OR6C65_not', 'OR1D2_not', 'TSPAN8_not', 'ERBB3', 'ERBB4']	0.49416
AA_a_O	['OR10A3_not', 'OR1D2_not', 'TSPAN8_not', 'ERBB3', 'ERBB4']	0.49416
AA_a_O	['OR4A15_not', 'OR1D2_not', 'TSPAN8_not', 'ERBB3', 'ERBB4']	0.49416
AA_a_O	['OR1G1_not', 'OR1D2_not', 'TSPAN8_not', 'ERBB3', 'ERBB4']	0.49416
OA_O_O	['TNFRSF14', 'PRNP_not', 'ERBB4', 'TMEM213', 'ELAPOR1']	0.49416
OA_O_O	['GLMP', 'PRNP_not', 'ERBB4', 'TMEM213', 'ELAPOR1']	0.49416
AA_a_O	['OR13C3_not', 'OR1D2_not', 'TSPAN8_not', 'ERBB3', 'ERBB4']	0.49415
AA_a_O	['MTNR1A_not', 'OR1D2_not', 'TSPAN8_not', 'ERBB3', 'ERBB4']	0.49415
AA_a_O	['OR5AP2_not', 'CLEC1B_not', 'TSPAN8_not', 'ERBB3', 'ERBB4']	0.49415
AA_a_O	['OR52B4_not', 'OR13D1_not', 'TSPAN8_not', 'ERBB3', 'ERBB4']	0.49415
AA_a_O	['OR4C46_not', 'OR1D2_not', 'TSPAN8_not', 'ERBB3', 'ERBB4']	0.49415
AA_a_O	['OR52B4_not', 'OR51F2_not', 'TSPAN8_not', 'ERBB3', 'ERBB4']	0.49415
AA_a_O	['OR1G1_not', 'OR6M1_not', 'TSPAN8_not', 'ERBB3', 'ERBB4']	0.49415
AA_a_O	['NPBWR1_not', 'OR1D2_not', 'TSPAN8_not', 'ERBB3', 'ERBB4']	0.49415
AA_a_O	['OR1G1_not', 'OR8I2_not', 'TSPAN8_not', 'ERBB3', 'ERBB4']	0.49415
AA_a_O	['OR1L4_not', 'OR1D2_not', 'TSPAN8_not', 'ERBB3', 'ERBB4']	0.49415
AO_O_O	['GPNMB', 'GABRP', 'ABCC11', 'CD163L1', 'ELAPOR1']	0.49415
AA_a_O	['ITLN1_not', 'OR1D2_not', 'TSPAN8_not', 'ERBB3', 'ERBB4']	0.49413
AA_a_O	['SIGLEC5_not', 'OR1D2_not', 'TSPAN8_not', 'ERBB3', 'ERBB4']	0.49413
AA_a_O	['MAS1L_not', 'OR5H6_not', 'TSPAN8_not', 'ERBB3', 'ERBB4']	0.49413
AA_a_O	['OR52B4_not', 'OR14J1_not', 'TSPAN8_not', 'ERBB3', 'ERBB4']	0.49413
AA_a_O	['OR5AP2_not', 'TAS1R2_not', 'TSPAN8_not', 'ERBB3', 'ERBB4']	0.49413
AA_a_O	['TMEM235_not', 'OR1D2_not', 'TSPAN8_not', 'ERBB3', 'ERBB4']	0.49413
O_A_O_O	['ATP1A1_not', 'SLC38A2_not', 'OR4F6', 'GABRP', 'ELAPOR1']	0.49413
AA_a_O	['GPR31_not', 'OR1D2_not', 'TSPAN8_not', 'ERBB3', 'ERBB4']	0.49412
AA_a_O	['OR52B4_not', 'ASIC5_not', 'TSPAN8_not', 'ERBB3', 'ERBB4']	0.49412
O_A_O_O	['FFAR4', 'SLC38A2_not', 'CACNG4', 'GABRP', 'ELAPOR1']	0.49412
AA_a_O	['OPN4_not', 'OR1D2_not', 'TSPAN8_not', 'ERBB3', 'ERBB4']	0.4941
AA_a_O	['OR5AP2_not', 'OR56B1_not', 'TSPAN8_not', 'ERBB3', 'ERBB4']	0.4941
AA_a_O	['DRD5_not', 'OR1D2_not', 'TSPAN8_not', 'ERBB3', 'ERBB4']	0.4941
OO_o_A	['PILRB', 'CLN3', 'IL31RA', 'LDLRAD3', 'SLC39A12_not']	0.4941
AA_a_O	['OR52B4_not', 'SIGLEC12_not', 'TSPAN8_not', 'ERBB3', 'ERBB4']	0.49409
AA_a_O	['OR8G1_not', 'OR1D2_not', 'TSPAN8_not', 'ERBB3', 'ERBB4']	0.49408
OA_O_O	['TGFBR1', 'PRNP_not', 'ERBB4', 'TMEM213', 'ELAPOR1']	0.49408
AA_a_O	['OR5AP2_not', 'SLITRK3_not', 'TSPAN8_not', 'ERBB3', 'ERBB4']	0.49406
AA_a_O	['OR52B4_not', 'SLITRK3_not', 'TSPAN8_not', 'ERBB3', 'ERBB4']	0.49406
AA_a_O	['SPAM1_not', 'OR1D2_not', 'TSPAN8_not', 'ERBB3', 'ERBB4']	0.49406
O_A_O_O	['SLC13A4', 'SLC38A2_not', 'CACNG4', 'GABRP', 'ELAPOR1']	0.49406
AA_a_O	['ADRA1D_not', 'OR1D2_not', 'TSPAN8_not', 'ERBB3', 'ERBB4']	0.49405
AA_a_O	['OR4M2_not', 'OR51B5_not', 'TSPAN8_not', 'ERBB3', 'ERBB4']	0.49405
AA_a_O	['OR5AP2_not', 'OR51B5_not', 'TSPAN8_not', 'ERBB3', 'ERBB4']	0.49405
AA_a_O	['OR4D1_not', 'OR1D2_not', 'TSPAN8_not', 'ERBB3', 'ERBB4']	0.49405
OA_O_O	['HLA-DRB1', 'PRNP_not', 'ERBB4', 'TMEM213', 'ELAPOR1']	0.49405
AO_o_O	['PRNP_not', 'ERBB4', 'CELSR1', 'GABRP', 'KCNMB3']	0.49405
OA_O_O	['TTYH3', 'PRNP_not', 'ERBB4', 'TMEM213', 'ELAPOR1']	0.49404
O_A_O_O	['MFRP', 'SLC38A2_not', 'CACNG4', 'GABRP', 'ELAPOR1']	0.49404
AA_a_O	['OR5AP2_not', 'PCDHA8_not', 'TSPAN8_not', 'ERBB3', 'ERBB4']	0.49402
AA_a_O	['CDH9_not', 'OR4C13_not', 'TSPAN8_not', 'ERBB3', 'ERBB4']	0.49402
AA_a_O	['CDH9_not', 'OR1D2_not', 'TSPAN8_not', 'ERBB3', 'ERBB4']	0.49402
OA_O_O	['PROM1', 'PRNP_not', 'ERBB4', 'TMEM213', 'ELAPOR1']	0.49402
O_A_O_O	['CCR3', 'SLC38A2_not', 'CACNG4', 'GABRP', 'ELAPOR1']	0.49402
O_A_O_O	['PCDHAC1', 'SLC38A2_not', 'CACNG4', 'GABRP', 'ELAPOR1']	0.49402
AA_a_O	['GPR52_not', 'OR1D2_not', 'TSPAN8_not', 'ERBB3', 'ERBB4']	0.49401
AA_a_O	['OR52B4_not', 'MUC17_not', 'TSPAN8_not', 'ERBB3', 'ERBB4']	0.49401
OO_o_A	['PILRB', 'CLN3', 'DYNAP', 'LDLRAD3', 'OR14I1_not']	0.49401
OA_O_O	['C1orf159', 'PRNP_not', 'ERBB4', 'TMEM213', 'ELAPOR1']	0.49401
AA_a_O	['OR52B4_not', 'ADGRG4_not', 'TSPAN8_not', 'ERBB3', 'ERBB4']	0.49399
AA_a_O	['OR5AP2_not', 'CEACAM4_not', 'TSPAN8_not', 'ERBB3', 'ERBB4']	0.49398
AA_a_O	['OR52B4_not', 'CEACAM4_not', 'TSPAN8_not', 'ERBB3', 'ERBB4']	0.49398
AA_a_O	['OR52B4_not', 'AVPR2_not', 'TSPAN8_not', 'ERBB3', 'ERBB4']	0.49398
OO_o_A	['VTCN1', 'ERVV-1', 'PROM2', 'LDLRAD3', 'GABRA4_not']	0.49398
OA_O_O	['PSEN2', 'PRNP_not', 'ERBB4', 'TMEM213', 'ELAPOR1']	0.49398
OA_O_O	['HLA-F', 'PRNP_not', 'ERBB4', 'TMEM213', 'ELAPOR1']	0.49398
O_A_O_O	['TPSG1', 'SLC38A2_not', 'CACNG4', 'GABRP', 'ELAPOR1']	0.49398
O_A_O_O	['MRGPRF', 'SLC38A2_not', 'CACNG4', 'GABRP', 'ELAPOR1']	0.49398
OO_A_O	['VTCN1', 'HLA-E_not', 'SEZ6L2', 'LDLRAD3', 'ELAPOR1']	0.49398
O_A_O_O	['MUC21', 'SLC38A2_not', 'CACNG4', 'GABRP', 'ELAPOR1']	0.49397
O_A_O_O	['HTR2B', 'SLC38A2_not', 'CACNG4', 'GABRP', 'ELAPOR1']	0.49397
O_A_O_O	['TYRP1', 'SLC38A2_not', 'CACNG4', 'GABRP', 'ELAPOR1']	0.49397
OO_o_A	['PILRB', 'CLN3', 'DISP3', 'LDLRAD3', 'OR14I1_not']	0.49395
O_A_O_O	['PILRB', 'SLC38A2_not', 'TNFSF4', 'GABRP', 'ELAPOR1']	0.49395
OA_O_O	['MFSD5', 'PRNP_not', 'ERBB4', 'TMEM213', 'ELAPOR1']	0.49394
AO_o_O	['C11orf87_not', 'ERBB4', 'LYPD6B', 'GABRP', 'OR8H2']	0.49394
AA_a_O	['SLC34A1_not', 'OR1D2_not', 'TSPAN8_not', 'ERBB3', 'ERBB4']	0.49393
AA_a_O	['OR52B4_not', 'KIR3DL2_not', 'TSPAN8_not', 'ERBB3', 'ERBB4']	0.49393
AA_a_O	['GPR61_not', 'KIR2DS4_not', 'TSPAN8_not', 'ERBB3', 'ERBB4']	0.49393
O_A_O_O	['ITGB3', 'SLC38A2_not', 'CACNG4', 'GABRP', 'ELAPOR1']	0.49393
OA_O_O	['RAMP2', 'PRNP_not', 'ERBB4', 'TMEM213', 'ELAPOR1']	0.49391
O_A_O_O	['SV2C', 'SLC38A2_not', 'CACNG4', 'GABRP', 'ELAPOR1']	0.49391
O_A_O_O	['PILRB', 'SLC38A2_not', 'SV2C', 'GABRP', 'ELAPOR1']	0.49391
AO_o_O	['LY6H_not', 'ERBB4', 'CELSR1', 'GABRP', 'GPR3']	0.49391
A_A_O_O	['CD24', 'SLC39A9_not', 'LDLRAD3', 'CLN3', 'ELAPOR1']	0.4939
AA_a_O	['OR52B4_not', 'OR10G3_not', 'TSPAN8_not', 'ERBB3', 'ERBB4']	0.4939
AA_a_O	['OR2J3_not', 'OR1D2_not', 'TSPAN8_not', 'ERBB3', 'ERBB4']	0.4939
O_A_O_O	['TIMD4', 'SLC38A2_not', 'CACNG4', 'GABRP', 'ELAPOR1']	0.4939
OA_O_O	['LRFN4', 'PRNP_not', 'ERBB4', 'TMEM213', 'ELAPOR1']	0.49388
OA_O_O	['CD58', 'PRNP_not', 'ERBB4', 'TMEM213', 'ELAPOR1']	0.49388
O_A_O_O	['CNTNAP5', 'SLC38A2_not', 'CACNG4', 'GABRP', 'ELAPOR1']	0.49388
O_A_O_O	['SLC17A7', 'SLC38A2_not', 'CACNG4', 'GABRP', 'ELAPOR1']	0.49388
O_A_O_O	['GPRC5D', 'SLC38A2_not', 'CACNG4', 'GABRP', 'ELAPOR1']	0.49388
O_A_O_O	['OR51E1', 'SLC38A2_not', 'CACNG4', 'GABRP', 'ELAPOR1']	0.49388
OO_o_A	['VTCN1', 'NPFFR1', 'SLC2A10', 'LDLRAD3', 'GABRA4_not']	0.49387
O_A_O_O	['IL9R', 'SLC38A2_not', 'CACNG4', 'GABRP', 'ELAPOR1']	0.49387
O_A_O_O	['TMEM150B', 'SLC38A2_not', 'CACNG4', 'GABRP', 'ELAPOR1']	0.49387
O_A_O_O	['CALCR', 'SLC38A2_not', 'CACNG4', 'GABRP', 'ELAPOR1']	0.49387
AA_a_O	['OR52B4_not', 'CXCR1_not', 'TSPAN8_not', 'ERBB3', 'ERBB4']	0.49386
OA_O_O	['SSPN', 'PRNP_not', 'ERBB4', 'TMEM213', 'ELAPOR1']	0.49386
OO_o_A	['PILRB', 'CLN3', 'TAS2R20', 'LDLRAD3', 'OR14I1_not']	0.49384
AO_o_O	['CACNG7_not', 'ERBB4', 'CELSR1', 'GABRP', 'GJB7']	0.49384
AA_a_O	['OR52B4_not', 'OR51E1_not', 'TSPAN8_not', 'ERBB3', 'ERBB4']	0.49383
AA_a_O	['GPR149_not', 'OR1D2_not', 'TSPAN8_not', 'ERBB3', 'ERBB4']	0.49383
O_A_O_O	['CHRNA1', 'SLC38A2_not', 'CACNG4', 'GABRP', 'ELAPOR1']	0.49383
OO_o_A	['PILRB', 'CLN3', 'PCDHGA9', 'LDLRAD3', 'SSTR1_not']	0.49381
O_A_O_O	['OR2T12', 'SLC38A2_not', 'CACNG4', 'GABRP', 'ELAPOR1']	0.49381
O_A_O_O	['HTR3E', 'SLC38A2_not', 'CACNG4', 'GABRP', 'ELAPOR1']	0.49381
O_A_O_O	['ASGR2', 'SLC38A2_not', 'CACNG4', 'GABRP', 'ELAPOR1']	0.49381
AA_a_O	['BTN1A1_not', 'OR1D2_not', 'TSPAN8_not', 'ERBB3', 'ERBB4']	0.4938
O_A_O_O	['SLC22A6', 'SLC38A2_not', 'CACNG4', 'GABRP', 'ELAPOR1']	0.4938
O_A_O_O	['OR10G7', 'SLC38A2_not', 'CACNG4', 'GABRP', 'ELAPOR1']	0.4938
O_A_O_O	['OR1J1', 'SLC38A2_not', 'CACNG4', 'GABRP', 'ELAPOR1']	0.4938
AO_o_O	['CD59_not', 'ERBB4', 'CELSR1', 'GABRP', 'MMEL1']	0.4938
AA_a_O	['OR52B4_not', 'OR52N2_not', 'TSPAN8_not', 'ERBB3', 'ERBB4']	0.49379
AA_a_O	['OR5AP2_not', 'OR52N2_not', 'TSPAN8_not', 'ERBB3', 'ERBB4']	0.49379
OA_O_O	['TMEM106A', 'PRNP_not', 'ERBB4', 'TMEM213', 'ELAPOR1']	0.49379
OA_O_O	['IL17RA', 'PRNP_not', 'ERBB4', 'TMEM213', 'ELAPOR1']	0.49379
O_A_O_O	['BTNL3', 'SLC38A2_not', 'CACNG4', 'GABRP', 'ELAPOR1']	0.49379
AA_a_O	['OR52B4_not', 'TNFSF18_not', 'TSPAN8_not', 'ERBB3', 'ERBB4']	0.49377
OO_o_A	['PILRB', 'CLN3', 'SLC22A9', 'LDLRAD3', 'SCN4A_not']	0.49377
OO_o_A	['PILRB', 'CLN3', 'PCDHGA9', 'LDLRAD3', 'CACNG3_not']	0.49377
OA_O_O	['ABCA2', 'PRNP_not', 'ERBB4', 'TMEM213', 'ELAPOR1']	0.49377
O_A_O_O	['OPN4', 'SLC38A2_not', 'CACNG4', 'GABRP', 'ELAPOR1']	0.49377
O_A_O_O	['TAS2R3', 'SLC38A2_not', 'CACNG4', 'GABRP', 'ELAPOR1']	0.49377
OO_A_O	['PSEN2', 'ATP1B3_not', 'SEZ6L2', 'LDLRAD3', 'ELAPOR1']	0.49377
A_A_O_O	['SLC47A1_not', 'GLIPR1_not', 'GPR12', 'GABRP', 'PRLR']	0.49377
OA_O_O	['IL4R', 'PRNP_not', 'ERBB4', 'TMEM213', 'ELAPOR1']	0.49376
O_A_O_O	['OR2F2', 'SLC38A2_not', 'CACNG4', 'GABRP', 'ELAPOR1']	0.49376
O_A_O_O	['OR5H6', 'SLC38A2_not', 'CACNG4', 'GABRP', 'ELAPOR1']	0.49376
O_A_O_O	['OR11H7', 'SLC38A2_not', 'CACNG4', 'GABRP', 'ELAPOR1']	0.49376
O_A_O_O	['OR4C45', 'SLC38A2_not', 'CACNG4', 'GABRP', 'ELAPOR1']	0.49376
O_A_O_O	['GPR142', 'SLC38A2_not', 'CACNG4', 'GABRP', 'ELAPOR1']	0.49376
O_A_O_O	['GPR45', 'SLC38A2_not', 'CACNG4', 'GABRP', 'ELAPOR1']	0.49376
O_A_O_O	['OR5H15', 'SLC38A2_not', 'CACNG4', 'GABRP', 'ELAPOR1']	0.49376
O_A_O_O	['OR2T10', 'SLC38A2_not', 'CACNG4', 'GABRP', 'ELAPOR1']	0.49376
O_A_O_O	['OR51T1', 'SLC38A2_not', 'CACNG4', 'GABRP', 'ELAPOR1']	0.49376
O_A_O_O	['OR4C6', 'SLC38A2_not', 'CACNG4', 'GABRP', 'ELAPOR1']	0.49376
O_A_O_O	['CDH9', 'SLC38A2_not', 'CACNG4', 'GABRP', 'ELAPOR1']	0.49376
O_A_O_O	['OR51S1', 'SLC38A2_not', 'CACNG4', 'GABRP', 'ELAPOR1']	0.49376
O_A_O_O	['NPBWR1', 'SLC38A2_not', 'CACNG4', 'GABRP', 'ELAPOR1']	0.49376
O_A_O_O	['MRGPRX1', 'SLC38A2_not', 'CACNG4', 'GABRP', 'ELAPOR1']	0.49376
O_A_O_O	['OR5T2', 'SLC38A2_not', 'CACNG4', 'GABRP', 'ELAPOR1']	0.49376
O_A_O_O	['OR4K1', 'SLC38A2_not', 'CACNG4', 'GABRP', 'ELAPOR1']	0.49376
OO_o_A	['PILRB', 'CLN3', 'CLDN20', 'LDLRAD3', 'OR14I1_not']	0.49373
OA_O_O	['GPNMB', 'PRNP_not', 'ERBB4', 'TMEM213', 'ELAPOR1']	0.49373
OO_o_A	['VTCN1', 'MFSD2B', 'PROM2', 'LDLRAD3', 'GABRA4_not']	0.49372
OA_O_O	['TMC7', 'PRNP_not', 'ERBB4', 'TMEM213', 'ELAPOR1']	0.49366
OA_O_O	['GGT1', 'PRNP_not', 'ERBB4', 'TMEM213', 'ELAPOR1']	0.49366
OA_O_O	['ABCC10', 'PRNP_not', 'ERBB4', 'TMEM213', 'ELAPOR1']	0.49366
OO_O_O	['VTCN1', 'CHRND', 'ERBB4', 'LYPD5', 'GFRA1']	0.49365
A_A_O_O	['RTN4RL1_not', 'GLIPR1_not', 'GPR12', 'GABRP', 'PRLR']	0.49365
A_A_O_O	['CD24', 'VSIG10_not', 'LDLRAD3', 'CLN3', 'ELAPOR1']	0.49364
OA_O_O	['BOC', 'PRNP_not', 'ERBB4', 'TMEM213', 'ELAPOR1']	0.49364
OA_O_O	['SLC46A1', 'PRNP_not', 'ERBB4', 'TMEM213', 'ELAPOR1']	0.49364
OA_O_O	['SLITRK6', 'PRNP_not', 'ERBB4', 'TMEM213', 'ELAPOR1']	0.49364
OO_o_A	['VTCN1', 'LRRC15', 'PROM2', 'LDLRAD3', 'GABRA4_not']	0.49362
OO_o_O	['CELSR1', 'ASIC1', 'VTCN1', 'GABRP', 'GJC3']	0.49362
O_A_O_O	['PILRB', 'SLC38A2_not', 'ALPP', 'GABRP', 'ELAPOR1']	0.49362
OO_o_A	['PILRB', 'CLN3', 'ADGRE3', 'LDLRAD3', 'OR14I1_not']	0.49361
OA_O_O	['BTN3A1', 'PRNP_not', 'ERBB4', 'TMEM213', 'ELAPOR1']	0.49361
O_A_O_O	['PILRB', 'SLC38A2_not', 'GPR6', 'GABRP', 'ELAPOR1']	0.49361
OO_o_O	['CELSR1', 'LILRB4', 'VTCN1', 'GABRP', 'GJC3']	0.49359
OA_O_O	['CHRNB1', 'PRNP_not', 'ERBB4', 'TMEM213', 'ELAPOR1']	0.49359
OA_O_O	['ATP13A5', 'PRNP_not', 'ERBB4', 'TMEM213', 'ELAPOR1']	0.49358
OA_O_O	['DCBLD1', 'PRNP_not', 'ERBB4', 'TMEM213', 'ELAPOR1']	0.49357
OA_O_O	['MALRD1', 'PRNP_not', 'ERBB4', 'TMEM213', 'ELAPOR1']	0.49355
OA_O_O	['SLC5A1', 'PRNP_not', 'ERBB4', 'TMEM213', 'ELAPOR1']	0.49355
AO_o_O	['CACNG7_not', 'ERBB4', 'CELSR1', 'GABRP', 'SCN1A']	0.49355
OA_O_O	['MST1R', 'PRNP_not', 'ERBB4', 'TMEM213', 'ELAPOR1']	0.49354
OO_o_A	['PILRB', 'CLN3', 'PKD1L3', 'LDLRAD3', 'CACNG3_not']	0.49352
OA_O_O	['FUT3', 'PRNP_not', 'ERBB4', 'TMEM213', 'ELAPOR1']	0.49352
OA_O_O	['LTB4R', 'PRNP_not', 'ERBB4', 'TMEM213', 'ELAPOR1']	0.49352
OO_o_A	['PILRB', 'CLN3', 'MS4A15', 'LDLRAD3', 'PCDHB13_not']	0.49351
OA_O_O	['CLEC7A', 'PRNP_not', 'ERBB4', 'TMEM213', 'ELAPOR1']	0.49351
OO_o_O	['CELSR1', 'NOX4', 'VTCN1', 'GABRP', 'GJC3']	0.4935
A_A_O_O	['CLDN3', 'TAAR9_not', 'LDLRAD3', 'CLN3', 'ELAPOR1']	0.49348
A_A_O_O	['CLDN3', 'HTR1A_not', 'LDLRAD3', 'CLN3', 'ELAPOR1']	0.49348
A_A_O_O	['CLDN3', 'DRD5_not', 'LDLRAD3', 'CLN3', 'ELAPOR1']	0.49348
A_A_O_O	['CLDN3', 'OR5M9_not', 'LDLRAD3', 'CLN3', 'ELAPOR1']	0.49348
A_A_O_O	['CLDN3', 'BRS3_not', 'LDLRAD3', 'CLN3', 'ELAPOR1']	0.49348
A_A_O_O	['CLDN3', 'OR5M3_not', 'LDLRAD3', 'CLN3', 'ELAPOR1']	0.49348
A_A_O_O	['CLDN3', 'OR4Q3_not', 'LDLRAD3', 'CLN3', 'ELAPOR1']	0.49348
A_A_O_O	['CLDN3', 'NPBWR1_not', 'LDLRAD3', 'CLN3', 'ELAPOR1']	0.49348
A_A_O_O	['CLDN3', 'OR10T2_not', 'LDLRAD3', 'CLN3', 'ELAPOR1']	0.49348
A_A_O_O	['CLDN3', 'OR5T1_not', 'LDLRAD3', 'CLN3', 'ELAPOR1']	0.49348
OA_O_O	['BTN2A2', 'PRNP_not', 'ERBB4', 'TMEM213', 'ELAPOR1']	0.49348
OA_O_O	['NRP2', 'PRNP_not', 'ERBB4', 'TMEM213', 'ELAPOR1']	0.49348
OA_O_O	['CHODL', 'PRNP_not', 'ERBB4', 'TMEM213', 'ELAPOR1']	0.49348
A_A_O_O	['CLDN3', 'SLCO1B3_not', 'LDLRAD3', 'CLN3', 'ELAPOR1']	0.49347
OA_O_O	['LY75', 'PRNP_not', 'ERBB4', 'TMEM213', 'ELAPOR1']	0.49347
OA_O_O	['ANO7', 'PRNP_not', 'ERBB4', 'TMEM213', 'ELAPOR1']	0.49347
OA_O_O	['PTGER4', 'PRNP_not', 'ERBB4', 'TMEM213', 'ELAPOR1']	0.49347
AO_o_O	['C11orf87_not', 'ERBB4', 'CELSR1', 'GABRP', 'DLL4']	0.49347
OA_O_O	['SLC12A4', 'PRNP_not', 'ERBB4', 'TMEM213', 'ELAPOR1']	0.49344
OA_O_O	['SIGLEC15', 'PRNP_not', 'ERBB4', 'TMEM213', 'ELAPOR1']	0.49344
OA_O_O	['EGF', 'PRNP_not', 'ERBB4', 'TMEM213', 'ELAPOR1']	0.49344
A_A_O_O	['CLDN3', 'GPA33_not', 'LDLRAD3', 'CLN3', 'ELAPOR1']	0.49343
OA_O_O	['TPSG1', 'PRNP_not', 'ERBB4', 'TMEM213', 'ELAPOR1']	0.49343
OA_O_O	['DUOX1', 'PRNP_not', 'ERBB4', 'TMEM213', 'ELAPOR1']	0.49343
OA_O_O	['LY6D', 'PRNP_not', 'ERBB4', 'TMEM213', 'ELAPOR1']	0.49343
OA_O_O	['PMEL', 'PRNP_not', 'ERBB4', 'TMEM213', 'ELAPOR1']	0.49343
OA_O_O	['CHRNA5', 'PRNP_not', 'ERBB4', 'TMEM213', 'ELAPOR1']	0.49341
OA_O_O	['CD36', 'PRNP_not', 'ERBB4', 'TMEM213', 'ELAPOR1']	0.49341
AO_o_O	['C11orf87_not', 'ERBB4', 'CELSR1', 'GABRP', 'GPR75']	0.49341
OA_O_O	['CSPG4', 'PRNP_not', 'ERBB4', 'TMEM213', 'ELAPOR1']	0.4934
OO_A_O	['VTCN1', 'ATP1B3_not', 'CDH3', 'LDLRAD3', 'ELAPOR1']	0.4934
OA_O_O	['TNFRSF25', 'PRNP_not', 'ERBB4', 'TMEM213', 'ELAPOR1']	0.49339
OA_O_O	['SCNN1B', 'PRNP_not', 'ERBB4', 'TMEM213', 'ELAPOR1']	0.49339
OA_O_O	['CD7', 'PRNP_not', 'ERBB4', 'TMEM213', 'ELAPOR1']	0.49339
OA_O_O	['CDH26', 'PRNP_not', 'ERBB4', 'TMEM213', 'ELAPOR1']	0.49339
OA_O_O	['ITGAL', 'PRNP_not', 'ERBB4', 'TMEM213', 'ELAPOR1']	0.49339
OA_O_O	['IGSF1', 'PRNP_not', 'ERBB4', 'TMEM213', 'ELAPOR1']	0.49339
OA_O_O	['AQP1', 'PRNP_not', 'ERBB4', 'TMEM213', 'ELAPOR1']	0.49339
OO_o_A	['PILRB', 'CLN3', 'IL31RA', 'LDLRAD3', 'SIGLEC1_not']	0.49337
OO_o_O	['CELSR1', 'PSEN2', 'VTCN1', 'PROM2', 'FZD10']	0.49337
OA_O_O	['ITGA4', 'PRNP_not', 'ERBB4', 'TMEM213', 'ELAPOR1']	0.49337
OA_O_O	['SLC28A3', 'PRNP_not', 'ERBB4', 'TMEM213', 'ELAPOR1']	0.49337
OA_O_O	['ALPL', 'PRNP_not', 'ERBB4', 'TMEM213', 'ELAPOR1']	0.49337
OO_o_O	['CELSR1', 'GJC3', 'VTCN1', 'PROM2', 'GPC2']	0.49336
OA_O_O	['ACHE', 'PRNP_not', 'ERBB4', 'TMEM213', 'ELAPOR1']	0.49336
OA_O_O	['LRP4', 'PRNP_not', 'ERBB4', 'TMEM213', 'ELAPOR1']	0.49336
OA_O_O	['GPR183', 'PRNP_not', 'ERBB4', 'TMEM213', 'ELAPOR1']	0.49336
OA_O_O	['IL10RA', 'PRNP_not', 'ERBB4', 'TMEM213', 'ELAPOR1']	0.49336
OA_O_O	['FREM2', 'PRNP_not', 'ERBB4', 'TMEM213', 'ELAPOR1']	0.49335
OA_O_O	['SLC2A14', 'PRNP_not', 'ERBB4', 'TMEM213', 'ELAPOR1']	0.49335
OA_O_O	['CSF1R', 'PRNP_not', 'ERBB4', 'TMEM213', 'ELAPOR1']	0.49335
OA_O_O	['SEMA4G', 'PRNP_not', 'ERBB4', 'TMEM213', 'ELAPOR1']	0.49335
OA_O_O	['PCDHA12', 'PRNP_not', 'ERBB4', 'TMEM213', 'ELAPOR1']	0.49335
OA_O_O	['SLC14A2', 'PRNP_not', 'ERBB4', 'TMEM213', 'ELAPOR1']	0.49335
OA_O_O	['IL1RL2', 'PRNP_not', 'ERBB4', 'TMEM213', 'ELAPOR1']	0.49335
A_A_O_O	['CLDN3', 'LRTM2_not', 'LDLRAD3', 'CLN3', 'ELAPOR1']	0.49333
OO_o_A	['PILRB', 'CLN3', 'CLRN1', 'LDLRAD3', 'OR14I1_not']	0.49333
OA_O_O	['NUP210L', 'PRNP_not', 'ERBB4', 'TMEM213', 'ELAPOR1']	0.49333
OA_O_O	['PCDHB4', 'PRNP_not', 'ERBB4', 'TMEM213', 'ELAPOR1']	0.49333
OA_O_O	['SORCS2', 'PRNP_not', 'ERBB4', 'TMEM213', 'ELAPOR1']	0.49333
OA_O_O	['PEAR1', 'PRNP_not', 'ERBB4', 'TMEM213', 'ELAPOR1']	0.49333
OA_O_O	['FCGR3A', 'PRNP_not', 'ERBB4', 'TMEM213', 'ELAPOR1']	0.49333
OA_O_O	['GJB2', 'PRNP_not', 'ERBB4', 'TMEM213', 'ELAPOR1']	0.49333
OA_O_O	['CCR6', 'PRNP_not', 'ERBB4', 'TMEM213', 'ELAPOR1']	0.49333
OA_O_O	['SELPLG', 'PRNP_not', 'ERBB4', 'TMEM213', 'ELAPOR1']	0.49333
OA_o_O	['TMEM179B_not', 'CLDN3', 'SUSD3', 'GABRP', 'ERBB4']	0.49333
OA_O_O	['TRPV2', 'PRNP_not', 'ERBB4', 'TMEM213', 'ELAPOR1']	0.49332
OA_O_O	['ZP2', 'PRNP_not', 'ERBB4', 'TMEM213', 'ELAPOR1']	0.49332
OA_O_O	['TRABD2A', 'PRNP_not', 'ERBB4', 'TMEM213', 'ELAPOR1']	0.49332
OA_O_O	['MDGA1', 'PRNP_not', 'ERBB4', 'TMEM213', 'ELAPOR1']	0.4933
OA_O_O	['CD86', 'PRNP_not', 'ERBB4', 'TMEM213', 'ELAPOR1']	0.4933
OA_O_O	['TMEM171', 'PRNP_not', 'ERBB4', 'TMEM213', 'ELAPOR1']	0.4933
OA_O_O	['TAS1R3', 'PRNP_not', 'ERBB4', 'TMEM213', 'ELAPOR1']	0.4933
O_A_O_O	['PILRB', 'SLC38A2_not', 'GALR2', 'GABRP', 'ELAPOR1']	0.4933
OO_o_A	['PILRB', 'CLN3', 'HRH3', 'LDLRAD3', 'OR14I1_not']	0.49329
OA_O_O	['MILR1', 'PRNP_not', 'ERBB4', 'TMEM213', 'ELAPOR1']	0.49329
OA_O_O	['GLDN', 'PRNP_not', 'ERBB4', 'TMEM213', 'ELAPOR1']	0.49329
OA_O_O	['ADGRF3', 'PRNP_not', 'ERBB4', 'TMEM213', 'ELAPOR1']	0.49329
OA_O_O	['MPEG1', 'PRNP_not', 'ERBB4', 'TMEM213', 'ELAPOR1']	0.49329
OA_O_O	['SLC4A5', 'PRNP_not', 'ERBB4', 'TMEM213', 'ELAPOR1']	0.49329
OA_O_O	['L1CAM', 'PRNP_not', 'ERBB4', 'TMEM213', 'ELAPOR1']	0.49329
OA_O_O	['ERVV-1', 'PRNP_not', 'ERBB4', 'TMEM213', 'ELAPOR1']	0.49329
OA_O_O	['SLC6A2', 'PRNP_not', 'ERBB4', 'TMEM213', 'ELAPOR1']	0.49329
OA_O_O	['KDR', 'PRNP_not', 'ERBB4', 'TMEM213', 'ELAPOR1']	0.49329
OA_O_O	['SLCO2A1', 'PRNP_not', 'ERBB4', 'TMEM213', 'ELAPOR1']	0.49329
OA_O_O	['CDHR2', 'PRNP_not', 'ERBB4', 'TMEM213', 'ELAPOR1']	0.49328
OA_O_O	['SLC6A20', 'PRNP_not', 'ERBB4', 'TMEM213', 'ELAPOR1']	0.49328
OA_O_O	['CD160', 'PRNP_not', 'ERBB4', 'TMEM213', 'ELAPOR1']	0.49328
OA_O_O	['SLC26A4', 'PRNP_not', 'ERBB4', 'TMEM213', 'ELAPOR1']	0.49328
OA_O_O	['SELE', 'PRNP_not', 'ERBB4', 'TMEM213', 'ELAPOR1']	0.49328
OA_O_O	['DPP4', 'PRNP_not', 'ERBB4', 'TMEM213', 'ELAPOR1']	0.49328
OA_O_O	['FCRL2', 'PRNP_not', 'ERBB4', 'TMEM213', 'ELAPOR1']	0.49328
OA_O_O	['TECTA', 'PRNP_not', 'ERBB4', 'TMEM213', 'ELAPOR1']	0.49328
OA_O_O	['P2RY14', 'PRNP_not', 'ERBB4', 'TMEM213', 'ELAPOR1']	0.49328
OA_O_O	['ENPP6', 'PRNP_not', 'ERBB4', 'TMEM213', 'ELAPOR1']	0.49328
OA_O_O	['FASLG', 'PRNP_not', 'ERBB4', 'TMEM213', 'ELAPOR1']	0.49328
OA_O_O	['LHFPL7', 'PRNP_not', 'ERBB4', 'TMEM213', 'ELAPOR1']	0.49328
OA_O_O	['TNFRSF4', 'PRNP_not', 'ERBB4', 'TMEM213', 'ELAPOR1']	0.49326
OA_O_O	['SLC38A4', 'PRNP_not', 'ERBB4', 'TMEM213', 'ELAPOR1']	0.49326
OA_O_O	['ICAM5', 'PRNP_not', 'ERBB4', 'TMEM213', 'ELAPOR1']	0.49326
OA_O_O	['SLC28A1', 'PRNP_not', 'ERBB4', 'TMEM213', 'ELAPOR1']	0.49326
OA_O_O	['DLK2', 'PRNP_not', 'ERBB4', 'TMEM213', 'ELAPOR1']	0.49326
OA_O_O	['CLDN2', 'PRNP_not', 'ERBB4', 'TMEM213', 'ELAPOR1']	0.49326
OA_O_O	['CLCNKB', 'PRNP_not', 'ERBB4', 'TMEM213', 'ELAPOR1']	0.49326
OA_O_O	['SCN9A', 'PRNP_not', 'ERBB4', 'TMEM213', 'ELAPOR1']	0.49326
OA_O_O	['CD180', 'PRNP_not', 'ERBB4', 'TMEM213', 'ELAPOR1']	0.49326
OA_O_O	['CXCR3', 'PRNP_not', 'ERBB4', 'TMEM213', 'ELAPOR1']	0.49326
OA_O_O	['GPR83', 'PRNP_not', 'ERBB4', 'TMEM213', 'ELAPOR1']	0.49326
OA_O_O	['PCDHGB7', 'PRNP_not', 'ERBB4', 'TMEM213', 'ELAPOR1']	0.49326
OA_O_O	['SIGLEC7', 'PRNP_not', 'ERBB4', 'TMEM213', 'ELAPOR1']	0.49326
OA_O_O	['MCHR2', 'PRNP_not', 'ERBB4', 'TMEM213', 'ELAPOR1']	0.49326
OA_O_O	['PCDHA3', 'PRNP_not', 'ERBB4', 'TMEM213', 'ELAPOR1']	0.49326
OA_O_O	['DPEP2', 'PRNP_not', 'ERBB4', 'TMEM213', 'ELAPOR1']	0.49326
OA_O_O	['ICAM4', 'PRNP_not', 'ERBB4', 'TMEM213', 'ELAPOR1']	0.49326
OA_O_O	['IGSF9B', 'PRNP_not', 'ERBB4', 'TMEM213', 'ELAPOR1']	0.49326
OA_O_O	['OR51E1', 'PRNP_not', 'ERBB4', 'TMEM213', 'ELAPOR1']	0.49326
OO_o_A	['PILRB', 'CLN3', 'OR11G2', 'LDLRAD3', 'OR2T6_not']	0.49325
OO_o_A	['PILRB', 'CLN3', 'OR11G2', 'LDLRAD3', 'MRGPRX1_not']	0.49325
OA_O_O	['OR5AK2', 'PRNP_not', 'ERBB4', 'TMEM213', 'ELAPOR1']	0.49325
OA_O_O	['OR2M3', 'PRNP_not', 'ERBB4', 'TMEM213', 'ELAPOR1']	0.49325
OA_O_O	['OR5AP2', 'PRNP_not', 'ERBB4', 'TMEM213', 'ELAPOR1']	0.49325
OA_O_O	['CDH17', 'PRNP_not', 'ERBB4', 'TMEM213', 'ELAPOR1']	0.49325
OA_O_O	['OR2T10', 'PRNP_not', 'ERBB4', 'TMEM213', 'ELAPOR1']	0.49325
OA_O_O	['OR5B17', 'PRNP_not', 'ERBB4', 'TMEM213', 'ELAPOR1']	0.49325
OA_O_O	['GABRR2', 'PRNP_not', 'ERBB4', 'TMEM213', 'ELAPOR1']	0.49325
OA_O_O	['CLEC9A', 'PRNP_not', 'ERBB4', 'TMEM213', 'ELAPOR1']	0.49325
OA_O_O	['DYNAP', 'PRNP_not', 'ERBB4', 'TMEM213', 'ELAPOR1']	0.49325
OA_O_O	['PCDHAC1', 'PRNP_not', 'ERBB4', 'TMEM213', 'ELAPOR1']	0.49325
OA_O_O	['HTR3E', 'PRNP_not', 'ERBB4', 'TMEM213', 'ELAPOR1']	0.49325
OA_O_O	['CACNG5', 'PRNP_not', 'ERBB4', 'TMEM213', 'ELAPOR1']	0.49325
OA_O_O	['OR56B4', 'PRNP_not', 'ERBB4', 'TMEM213', 'ELAPOR1']	0.49325
OA_O_O	['OR4N2', 'PRNP_not', 'ERBB4', 'TMEM213', 'ELAPOR1']	0.49325
OA_O_O	['OR4D2', 'PRNP_not', 'ERBB4', 'TMEM213', 'ELAPOR1']	0.49325
OA_O_O	['OR4D9', 'PRNP_not', 'ERBB4', 'TMEM213', 'ELAPOR1']	0.49325
OA_O_O	['OR10G9', 'PRNP_not', 'ERBB4', 'TMEM213', 'ELAPOR1']	0.49325
OA_O_O	['TNFRSF13B', 'PRNP_not', 'ERBB4', 'TMEM213', 'ELAPOR1']	0.49325
OA_O_O	['CCKAR', 'PRNP_not', 'ERBB4', 'TMEM213', 'ELAPOR1']	0.49325
OA_O_O	['SSTR5', 'PRNP_not', 'ERBB4', 'TMEM213', 'ELAPOR1']	0.49325
OA_O_O	['OR6N2', 'PRNP_not', 'ERBB4', 'TMEM213', 'ELAPOR1']	0.49325
OA_O_O	['CLDN24', 'PRNP_not', 'ERBB4', 'TMEM213', 'ELAPOR1']	0.49325
OA_O_O	['OR52W1', 'PRNP_not', 'ERBB4', 'TMEM213', 'ELAPOR1']	0.49325
OA_O_O	['OR11H6', 'PRNP_not', 'ERBB4', 'TMEM213', 'ELAPOR1']	0.49325
OA_O_O	['CD8B2', 'PRNP_not', 'ERBB4', 'TMEM213', 'ELAPOR1']	0.49325
OA_O_O	['CLEC12B', 'PRNP_not', 'ERBB4', 'TMEM213', 'ELAPOR1']	0.49325
OA_O_O	['SLC17A8', 'PRNP_not', 'ERBB4', 'TMEM213', 'ELAPOR1']	0.49325
OA_O_O	['OR2B3', 'PRNP_not', 'ERBB4', 'TMEM213', 'ELAPOR1']	0.49325
OA_O_O	['SPRN', 'PRNP_not', 'ERBB4', 'TMEM213', 'ELAPOR1']	0.49325
OA_O_O	['DUOX2', 'PRNP_not', 'ERBB4', 'TMEM213', 'ELAPOR1']	0.49325
OA_O_O	['SPACA1', 'PRNP_not', 'ERBB4', 'TMEM213', 'ELAPOR1']	0.49325
OA_O_O	['OR52A5', 'PRNP_not', 'ERBB4', 'TMEM213', 'ELAPOR1']	0.49325
OA_O_O	['OR2J1', 'PRNP_not', 'ERBB4', 'TMEM213', 'ELAPOR1']	0.49325
OA_O_O	['C11orf87', 'PRNP_not', 'ERBB4', 'TMEM213', 'ELAPOR1']	0.49325
OA_O_O	['OR10V1', 'PRNP_not', 'ERBB4', 'TMEM213', 'ELAPOR1']	0.49325
OA_O_O	['OR7C1', 'PRNP_not', 'ERBB4', 'TMEM213', 'ELAPOR1']	0.49325
OA_O_O	['KIRREL2', 'PRNP_not', 'ERBB4', 'TMEM213', 'ELAPOR1']	0.49325
OA_O_O	['OR1E2', 'PRNP_not', 'ERBB4', 'TMEM213', 'ELAPOR1']	0.49325
OA_O_O	['PCDHA13', 'PRNP_not', 'ERBB4', 'TMEM213', 'ELAPOR1']	0.49325
OA_O_O	['ADCYAP1R1', 'PRNP_not', 'ERBB4', 'TMEM213', 'ELAPOR1']	0.49325
OA_O_O	['OR4Q3', 'PRNP_not', 'ERBB4', 'TMEM213', 'ELAPOR1']	0.49325
OA_O_O	['OR1S2', 'PRNP_not', 'ERBB4', 'TMEM213', 'ELAPOR1']	0.49325
OA_O_O	['CLDN22', 'PRNP_not', 'ERBB4', 'TMEM213', 'ELAPOR1']	0.49325
OA_O_O	['SLC38A8', 'PRNP_not', 'ERBB4', 'TMEM213', 'ELAPOR1']	0.49325
OA_O_O	['OR2T4', 'PRNP_not', 'ERBB4', 'TMEM213', 'ELAPOR1']	0.49325
OA_O_O	['OR6C6', 'PRNP_not', 'ERBB4', 'TMEM213', 'ELAPOR1']	0.49325
OA_O_O	['OR2T2', 'PRNP_not', 'ERBB4', 'TMEM213', 'ELAPOR1']	0.49325
OA_O_O	['OR7G3', 'PRNP_not', 'ERBB4', 'TMEM213', 'ELAPOR1']	0.49325
OA_O_O	['CXCR2', 'PRNP_not', 'ERBB4', 'TMEM213', 'ELAPOR1']	0.49325
OA_O_O	['CLRN2', 'PRNP_not', 'ERBB4', 'TMEM213', 'ELAPOR1']	0.49325
OA_O_O	['HTR6', 'PRNP_not', 'ERBB4', 'TMEM213', 'ELAPOR1']	0.49325
OA_O_O	['GABRA6', 'PRNP_not', 'ERBB4', 'TMEM213', 'ELAPOR1']	0.49325
OA_O_O	['OR10G8', 'PRNP_not', 'ERBB4', 'TMEM213', 'ELAPOR1']	0.49325
OA_O_O	['KCNG4', 'PRNP_not', 'ERBB4', 'TMEM213', 'ELAPOR1']	0.49325
OA_O_O	['GPR84', 'PRNP_not', 'ERBB4', 'TMEM213', 'ELAPOR1']	0.49325
OA_O_O	['OR6C2', 'PRNP_not', 'ERBB4', 'TMEM213', 'ELAPOR1']	0.49325
A_A_O_O	['CLDN3', 'HTR1D_not', 'LDLRAD3', 'CLN3', 'ELAPOR1']	0.49324
OO_o_A	['PILRB', 'CLN3', 'OR11G2', 'LDLRAD3', 'SCN4A_not']	0.49322
OO_o_A	['PILRB', 'CLN3', 'OR11G2', 'LDLRAD3', 'SSTR1_not']	0.49321
OA_o_O	['PROM2', 'CLDN3', 'SUSD3', 'NECTIN4', 'ERBB4']	0.49321
OO_A_O	['VTCN1', 'ATP1B3_not', 'GPR160', 'LDLRAD3', 'ELAPOR1']	0.49319
AO_o_O	['LY6H_not', 'ERBB4', 'CELSR1', 'GABRP', 'LRRTM4']	0.49319
OO_o_A	['PILRB', 'CLN3', 'CHRNB3', 'LDLRAD3', 'OR14I1_not']	0.49315
OA_o_O	['PTPRT', 'CLDN3', 'SUSD3', 'NECTIN4', 'ERBB4']	0.49315
AO_o_O	['C11orf87_not', 'ERBB4', 'CELSR1', 'GABRP', 'PRPH2']	0.49314
OO_o_A	['PILRB', 'CLN3', 'OR2J3', 'LDLRAD3', 'HTR1B_not']	0.49312
OO_o_A	['PILRB', 'CLN3', 'OR2J3', 'LDLRAD3', 'OR6C74_not']	0.49312
OO_o_A	['PILRB', 'CLN3', 'OR2J3', 'LDLRAD3', 'OR14I1_not']	0.49312
OO_o_A	['PILRB', 'CLN3', 'OR2J3', 'LDLRAD3', 'OR51G2_not']	0.49312
OO_o_A	['PILRB', 'CLN3', 'OR2J3', 'LDLRAD3', 'MRGPRX1_not']	0.49312
OO_o_A	['PILRB', 'CLN3', 'OR2J3', 'LDLRAD3', 'OR2T6_not']	0.49312
OO_o_O	['CELSR1', 'CDH19', 'VTCN1', 'GABRP', 'GJC3']	0.49312
OO_o_A	['PILRB', 'CLN3', 'OR2J3', 'LDLRAD3', 'OR5AU1_not']	0.49311
OO_o_A	['PILRB', 'CLN3', 'OR2J3', 'LDLRAD3', 'SIGLEC12_not']	0.49311
OO_o_O	['CELSR1', 'PSEN2', 'VTCN1', 'PROM2', 'GPR3']	0.49311
OO_o_A	['PILRB', 'CLN3', 'GPR42', 'LDLRAD3', 'MRGPRX1_not']	0.4931
OO_o_A	['PILRB', 'CLN3', 'GPR42', 'LDLRAD3', 'OR2T6_not']	0.4931
OO_o_A	['PILRB', 'CLN3', 'OR10G2', 'LDLRAD3', 'SCN4A_not']	0.4931
OO_o_A	['PILRB', 'CLN3', 'OR2J3', 'LDLRAD3', 'SCN4A_not']	0.4931
O_A_O_O	['PILRB', 'SLC38A2_not', 'TAS2R20', 'GABRP', 'ELAPOR1']	0.4931
OO_o_A	['PILRB', 'CLN3', 'MANSC4', 'LDLRAD3', 'OR2T1_not']	0.49308
OO_o_A	['PILRB', 'CLN3', 'MANSC4', 'LDLRAD3', 'OR14I1_not']	0.49308
OO_o_A	['PILRB', 'CLN3', 'MANSC4', 'LDLRAD3', 'OR51G2_not']	0.49308
OO_o_A	['PILRB', 'CLN3', 'MANSC4', 'LDLRAD3', 'HTR1B_not']	0.49308
OO_o_A	['PILRB', 'CLN3', 'MANSC4', 'LDLRAD3', 'OR5L1_not']	0.49308
OO_o_A	['PILRB', 'CLN3', 'MANSC4', 'LDLRAD3', 'OR6C74_not']	0.49308
OO_o_A	['PILRB', 'CLN3', 'MANSC4', 'LDLRAD3', 'MRGPRX1_not']	0.49308
OO_o_A	['PILRB', 'CLN3', 'MANSC4', 'LDLRAD3', 'OR2T6_not']	0.49308
OO_o_A	['PILRB', 'CLN3', 'OR2J3', 'LDLRAD3', 'SSTR1_not']	0.49308
OO_o_A	['PILRB', 'CLN3', 'MANSC4', 'LDLRAD3', 'TAS2R9_not']	0.49307
OO_o_A	['VTCN1', 'RAET1G', 'PROM2', 'LDLRAD3', 'GABRA4_not']	0.49306
OO_o_A	['PILRB', 'CLN3', 'OPN5', 'LDLRAD3', 'OR14I1_not']	0.49306
OO_o_A	['PILRB', 'CLN3', 'OR11G2', 'LDLRAD3', 'SLC39A12_not']	0.49306
OO_o_A	['PILRB', 'CLN3', 'MANSC4', 'LDLRAD3', 'SCN4A_not']	0.49306
OO_o_A	['PILRB', 'CLN3', 'OR5M11', 'LDLRAD3', 'OR14I1_not']	0.49304
OO_o_A	['PILRB', 'CLN3', 'DRD5', 'LDLRAD3', 'SSTR1_not']	0.49304
OO_o_A	['PILRB', 'CLN3', 'MANSC4', 'LDLRAD3', 'SSTR1_not']	0.49304
OO_o_A	['PILRB', 'CLN3', 'OR2J3', 'LDLRAD3', 'CACNG3_not']	0.49304
OO_o_A	['PILRB', 'CLN3', 'KIR2DL1', 'LDLRAD3', 'SSTR1_not']	0.49304
O_A_O_O	['PILRB', 'SLC38A2_not', 'GALR3', 'GABRP', 'ELAPOR1']	0.49304
AO_o_O	['CACNG7_not', 'ERBB4', 'CELSR1', 'GABRP', 'FCRL2']	0.49304
OO_o_A	['PILRB', 'CLN3', 'OR2S2', 'LDLRAD3', 'OR14I1_not']	0.49303
OO_o_A	['PILRB', 'CLN3', 'OR2T6', 'LDLRAD3', 'OR2T6_not']	0.49303
A_A_O_O	['CLDN3', 'MUC4_not', 'LDLRAD3', 'CLN3', 'ELAPOR1']	0.49301
OO_o_A	['PILRB', 'CLN3', 'OR52E2', 'LDLRAD3', 'OR14I1_not']	0.49301
OO_o_A	['PILRB', 'CLN3', 'NPBWR2', 'LDLRAD3', 'OR14I1_not']	0.49301
OO_o_A	['PILRB', 'CLN3', 'OR5AL1', 'LDLRAD3', 'OR14I1_not']	0.49301
OO_o_A	['PILRB', 'CLN3', 'OR2AT4', 'LDLRAD3', 'MRGPRX1_not']	0.49301
OO_o_A	['PILRB', 'CLN3', 'OR6C1', 'LDLRAD3', 'OR6C74_not']	0.49301
OO_o_A	['PILRB', 'CLN3', 'OR10W1', 'LDLRAD3', 'OR2T6_not']	0.49301
OO_o_A	['PILRB', 'CLN3', 'MANSC4', 'LDLRAD3', 'OR5V1_not']	0.49301
OO_o_A	['PILRB', 'CLN3', 'OR6C1', 'LDLRAD3', 'OR5L1_not']	0.49301
OO_o_A	['PILRB', 'CLN3', 'OR6C1', 'LDLRAD3', 'OR51G2_not']	0.49301
OO_o_A	['PILRB', 'CLN3', 'OR10W1', 'LDLRAD3', 'OR6C74_not']	0.49301
OO_o_A	['PILRB', 'CLN3', 'OR10W1', 'LDLRAD3', 'MRGPRX1_not']	0.49301
OO_o_A	['PILRB', 'CLN3', 'OR6C1', 'LDLRAD3', 'MRGPRX1_not']	0.49301
OO_o_A	['PILRB', 'CLN3', 'OR6C1', 'LDLRAD3', 'OR2T6_not']	0.49301
OO_o_O	['CELSR1', 'PSEN2', 'VTCN1', 'PROM2', 'HTR1D']	0.49301
OO_o_A	['PILRB', 'CLN3', 'LIM2', 'LDLRAD3', 'CA4_not']	0.493
OO_o_A	['PILRB', 'CLN3', 'OR6C1', 'LDLRAD3', 'TAS2R9_not']	0.493
AO_o_O	['C11orf87_not', 'ERBB4', 'CELSR1', 'GABRP', 'IL5RA']	0.493
OO_o_O	['CELSR1', 'PSEN2', 'VTCN1', 'PROM2', 'NPY5R']	0.49297
OO_o_O	['CELSR1', 'PSEN2', 'VTCN1', 'PROM2', 'TEX101']	0.49297
AO_o_O	['CACNG7_not', 'ERBB4', 'CELSR1', 'GABRP', 'SHISA6']	0.49297
AA_A_O	['ACVR2A_not', 'LDLRAD3', 'LRP1_not', 'TMEFF2_not', 'ELAPOR1']	0.49297
O_A_O_O	['PILRB', 'SLC38A2_not', 'OR1S2', 'GABRP', 'ELAPOR1']	0.49295
AO_o_O	['MPZL1_not', 'ERBB4', 'CELSR1', 'GABRP', 'MMEL1']	0.49295
OO_o_A	['VTCN1', 'PRND', 'PROM2', 'LDLRAD3', 'PKD1L1_not']	0.49293
OO_A_O	['VTCN1', 'ATP1B3_not', 'CELSR1', 'LDLRAD3', 'ELAPOR1']	0.49293
A_A_O_O	['OR2F2_not', 'GLIPR1_not', 'ADGRF4', 'GABRP', 'PRLR']	0.4929
A_A_O_O	['CD24', 'ITGB5_not', 'LDLRAD3', 'CLN3', 'ELAPOR1']	0.49289
A_A_O_O	['CD24', 'SLC22A11_not', 'LDLRAD3', 'LRP2', 'ELAPOR1']	0.49285
AA_A_O	['SLC22A3_not', 'BAMBI', 'BAMBI', 'TSPAN13', 'ELAPOR1']	0.49285
OO_o_A	['VTCN1', 'TAS1R3', 'PROM2', 'LDLRAD3', 'GABRA4_not']	0.49282
AO_o_O	['CACNG7_not', 'ERBB4', 'CELSR1', 'GABRP', 'CHRNA3']	0.49278
AA_A_O	['LPAR6_not', 'LDLRAD3', 'LRP1_not', 'TMEFF2_not', 'ELAPOR1']	0.49277
AA_A_O	['CDH6_not', 'TAS2R3_not', 'BAMBI', 'TSPAN13', 'ELAPOR1']	0.49274
AA_A_O	['CDH6_not', 'BAMBI', 'MRGPRG_not', 'TSPAN13', 'ELAPOR1']	0.49274
AA_A_O	['CDH6_not', 'OR4N5_not', 'BAMBI', 'TSPAN13', 'ELAPOR1']	0.49274
AA_A_O	['CDH6_not', 'TECTB_not', 'BAMBI', 'TSPAN13', 'ELAPOR1']	0.49274
AA_A_O	['CDH6_not', 'BAMBI', 'OR2A12_not', 'TSPAN13', 'ELAPOR1']	0.49274
AA_A_O	['CDH6_not', 'BAMBI', 'OR10P1_not', 'TSPAN13', 'ELAPOR1']	0.49274
AA_A_O	['CDH6_not', 'OR6A2_not', 'BAMBI', 'TSPAN13', 'ELAPOR1']	0.49274
AA_A_O	['CDH6_not', 'OR9K2_not', 'BAMBI', 'TSPAN13', 'ELAPOR1']	0.49274
AA_A_O	['CDH6_not', 'KLRF2_not', 'BAMBI', 'TSPAN13', 'ELAPOR1']	0.49274
AA_A_O	['CDH6_not', 'BAMBI', 'OR2Y1_not', 'TSPAN13', 'ELAPOR1']	0.49274
AA_A_O	['CDH6_not', 'BAMBI', 'OR52E8_not', 'TSPAN13', 'ELAPOR1']	0.49274
AA_A_O	['CDH6_not', 'GPR33_not', 'BAMBI', 'TSPAN13', 'ELAPOR1']	0.49274
AA_A_O	['CDH6_not', 'BAMBI', 'OR5F1_not', 'TSPAN13', 'ELAPOR1']	0.49274
AA_A_O	['CDH6_not', 'BAMBI', 'OR8J1_not', 'TSPAN13', 'ELAPOR1']	0.49274
AA_A_O	['CDH6_not', 'BAMBI', 'GPR142_not', 'TSPAN13', 'ELAPOR1']	0.49274
AA_A_O	['CDH6_not', 'OR6C65_not', 'BAMBI', 'TSPAN13', 'ELAPOR1']	0.49274
AA_A_O	['CDH6_not', 'NPY4R_not', 'BAMBI', 'TSPAN13', 'ELAPOR1']	0.49274
AA_A_O	['CDH6_not', 'OR2L5_not', 'BAMBI', 'TSPAN13', 'ELAPOR1']	0.49274
AA_A_O	['CDH6_not', 'BAMBI', 'INSRR_not', 'TSPAN13', 'ELAPOR1']	0.49274
AA_A_O	['CDH6_not', 'BAMBI', 'OR4X2_not', 'TSPAN13', 'ELAPOR1']	0.49274
AA_A_O	['CDH6_not', 'BAMBI', 'GPRC6A_not', 'TSPAN13', 'ELAPOR1']	0.49274
AA_A_O	['CDH6_not', 'BAMBI', 'SLC22A8_not', 'TSPAN13', 'ELAPOR1']	0.49274
AA_A_O	['CDH6_not', 'SLC22A7_not', 'BAMBI', 'TSPAN13', 'ELAPOR1']	0.49274
AA_A_O	['CDH6_not', 'BAMBI', 'CCKAR_not', 'TSPAN13', 'ELAPOR1']	0.49274
AA_A_O	['CDH6_not', 'HTR3C_not', 'BAMBI', 'TSPAN13', 'ELAPOR1']	0.49274
AA_A_O	['CDH6_not', 'MTNR1B_not', 'BAMBI', 'TSPAN13', 'ELAPOR1']	0.49274
AA_A_O	['CDH6_not', 'BAMBI', 'SSTR3_not', 'TSPAN13', 'ELAPOR1']	0.49274
AA_A_O	['CDH6_not', 'OR4K14_not', 'BAMBI', 'TSPAN13', 'ELAPOR1']	0.49274
AA_A_O	['CDH6_not', 'OR10R2_not', 'BAMBI', 'TSPAN13', 'ELAPOR1']	0.49274
AA_A_O	['CDH6_not', 'OR1L3_not', 'BAMBI', 'TSPAN13', 'ELAPOR1']	0.49274
AA_A_O	['CDH6_not', 'BAMBI', 'OR4F6_not', 'TSPAN13', 'ELAPOR1']	0.49274
AA_A_O	['CDH6_not', 'BAMBI', 'PCDHGC4_not', 'TSPAN13', 'ELAPOR1']	0.49274
AA_A_O	['CDH6_not', 'BAMBI', 'OR1N2_not', 'TSPAN13', 'ELAPOR1']	0.49274
AA_A_O	['CDH6_not', 'OR4E1_not', 'BAMBI', 'TSPAN13', 'ELAPOR1']	0.49274
AA_A_O	['CDH6_not', 'OR6X1_not', 'BAMBI', 'TSPAN13', 'ELAPOR1']	0.49274
AA_A_O	['CDH6_not', 'OR52K1_not', 'BAMBI', 'TSPAN13', 'ELAPOR1']	0.49274
AA_A_O	['CDH6_not', 'OR4K5_not', 'BAMBI', 'TSPAN13', 'ELAPOR1']	0.49274
AA_A_O	['CDH6_not', 'BAMBI', 'OR7G3_not', 'TSPAN13', 'ELAPOR1']	0.49274
AA_A_O	['CDH6_not', 'OR52L1_not', 'BAMBI', 'TSPAN13', 'ELAPOR1']	0.49274
AA_A_O	['CDH6_not', 'BAMBI', 'OR10C1_not', 'TSPAN13', 'ELAPOR1']	0.49274
AA_A_O	['CDH6_not', 'OR1B1_not', 'BAMBI', 'TSPAN13', 'ELAPOR1']	0.49274
AA_A_O	['CDH6_not', 'OR51I1_not', 'BAMBI', 'TSPAN13', 'ELAPOR1']	0.49274
AA_A_O	['CDH6_not', 'OR5P3_not', 'BAMBI', 'TSPAN13', 'ELAPOR1']	0.49274
AA_A_O	['CDH6_not', 'OR2M4_not', 'BAMBI', 'TSPAN13', 'ELAPOR1']	0.49274
AA_A_O	['CDH6_not', 'OR52A1_not', 'BAMBI', 'TSPAN13', 'ELAPOR1']	0.49274
AA_A_O	['CDH6_not', 'BAMBI', 'OR2T35_not', 'TSPAN13', 'ELAPOR1']	0.49274
AA_A_O	['CDH6_not', 'BAMBI', 'MLNR_not', 'TSPAN13', 'ELAPOR1']	0.49274
AA_A_O	['CDH6_not', 'BAMBI', 'OR5D18_not', 'TSPAN13', 'ELAPOR1']	0.49274
AA_A_O	['CDH6_not', 'OR6P1_not', 'BAMBI', 'TSPAN13', 'ELAPOR1']	0.49274
AA_A_O	['CDH6_not', 'OR4C13_not', 'BAMBI', 'TSPAN13', 'ELAPOR1']	0.49274
AA_A_O	['CDH6_not', 'BAMBI', 'OR2L8_not', 'TSPAN13', 'ELAPOR1']	0.49274
AA_A_O	['CDH6_not', 'BAMBI', 'OR10H2_not', 'TSPAN13', 'ELAPOR1']	0.49274
AA_A_O	['CDH6_not', 'TARM1_not', 'BAMBI', 'TSPAN13', 'ELAPOR1']	0.49274
AA_A_O	['CDH6_not', 'OR1E2_not', 'BAMBI', 'TSPAN13', 'ELAPOR1']	0.49274
AA_A_O	['CDH6_not', 'BAMBI', 'OR1G1_not', 'TSPAN13', 'ELAPOR1']	0.49274
AA_A_O	['CDH6_not', 'OR4C12_not', 'BAMBI', 'TSPAN13', 'ELAPOR1']	0.49274
AA_A_O	['CDH6_not', 'MAS1L_not', 'BAMBI', 'TSPAN13', 'ELAPOR1']	0.49274
AA_A_O	['CDH6_not', 'BAMBI', 'OR2AT4_not', 'TSPAN13', 'ELAPOR1']	0.49274
AA_A_O	['CDH6_not', 'OR5T3_not', 'BAMBI', 'TSPAN13', 'ELAPOR1']	0.49274
AA_A_O	['CDH6_not', 'OR52B2_not', 'BAMBI', 'TSPAN13', 'ELAPOR1']	0.49274
AA_A_O	['CDH6_not', 'SPAM1_not', 'BAMBI', 'TSPAN13', 'ELAPOR1']	0.49274
AA_A_O	['CDH6_not', 'OR4C3_not', 'BAMBI', 'TSPAN13', 'ELAPOR1']	0.49274
AA_A_O	['CDH6_not', 'BAMBI', 'OR1A2_not', 'TSPAN13', 'ELAPOR1']	0.49274
AA_A_O	['CDH6_not', 'OR10G8_not', 'BAMBI', 'TSPAN13', 'ELAPOR1']	0.49274
AA_A_O	['CDH6_not', 'OR11H7_not', 'BAMBI', 'TSPAN13', 'ELAPOR1']	0.49274
AA_A_O	['CDH6_not', 'BAMBI', 'OR6N2_not', 'TSPAN13', 'ELAPOR1']	0.49274
AA_A_O	['CDH6_not', 'OR2V2_not', 'BAMBI', 'TSPAN13', 'ELAPOR1']	0.49274
AA_A_O	['CDH6_not', 'OR2AP1_not', 'BAMBI', 'TSPAN13', 'ELAPOR1']	0.49274
AA_A_O	['CDH6_not', 'OR51F1_not', 'BAMBI', 'TSPAN13', 'ELAPOR1']	0.49274
AA_A_O	['CDH6_not', 'BAMBI', 'NPSR1_not', 'TSPAN13', 'ELAPOR1']	0.49274
AA_A_O	['CDH6_not', 'BAMBI', 'DRD3_not', 'TSPAN13', 'ELAPOR1']	0.49274
AA_A_O	['CDH6_not', 'OR1A1_not', 'BAMBI', 'TSPAN13', 'ELAPOR1']	0.49274
AA_A_O	['CDH6_not', 'BRS3_not', 'BAMBI', 'TSPAN13', 'ELAPOR1']	0.49274
AA_A_O	['CDH6_not', 'OR1J2_not', 'BAMBI', 'TSPAN13', 'ELAPOR1']	0.49274
AA_A_O	['CDH6_not', 'BAMBI', 'OR9Q2_not', 'TSPAN13', 'ELAPOR1']	0.49274
AA_A_O	['CDH6_not', 'OR51I2_not', 'BAMBI', 'TSPAN13', 'ELAPOR1']	0.49274
AA_A_O	['CDH6_not', 'TMEM114_not', 'BAMBI', 'TSPAN13', 'ELAPOR1']	0.49274
AA_A_O	['CDH6_not', 'OR10G4_not', 'BAMBI', 'TSPAN13', 'ELAPOR1']	0.49274
AA_A_O	['CDH6_not', 'BAMBI', 'OR2A2_not', 'TSPAN13', 'ELAPOR1']	0.49274
AA_A_O	['CDH6_not', 'BAMBI', 'OR13C9_not', 'TSPAN13', 'ELAPOR1']	0.49274
AA_A_O	['CDH6_not', 'OR56B4_not', 'BAMBI', 'TSPAN13', 'ELAPOR1']	0.49274
AA_A_O	['CDH6_not', 'OR5AR1_not', 'BAMBI', 'TSPAN13', 'ELAPOR1']	0.49274
AA_A_O	['CDH6_not', 'BAMBI', 'UTS2R_not', 'TSPAN13', 'ELAPOR1']	0.49274
AA_A_O	['CDH6_not', 'OR4C45_not', 'BAMBI', 'TSPAN13', 'ELAPOR1']	0.49274
AA_A_O	['CDH6_not', 'BAMBI', 'OR13C3_not', 'TSPAN13', 'ELAPOR1']	0.49274
AA_A_O	['CDH6_not', 'BAMBI', 'OR4Q3_not', 'TSPAN13', 'ELAPOR1']	0.49274
AA_A_O	['CDH6_not', 'OR1S2_not', 'BAMBI', 'TSPAN13', 'ELAPOR1']	0.49274
AA_A_O	['CDH6_not', 'BAMBI', 'OR2T7_not', 'TSPAN13', 'ELAPOR1']	0.49274
AA_A_O	['CDH6_not', 'VN1R4_not', 'BAMBI', 'TSPAN13', 'ELAPOR1']	0.49274
AA_A_O	['CDH6_not', 'BAMBI', 'OR2H2_not', 'TSPAN13', 'ELAPOR1']	0.49274
AA_A_O	['CDH6_not', 'ALPG_not', 'BAMBI', 'TSPAN13', 'ELAPOR1']	0.49274
AA_A_O	['CDH6_not', 'CDH9_not', 'BAMBI', 'TSPAN13', 'ELAPOR1']	0.49274
AA_A_O	['CDH6_not', 'OR8H3_not', 'BAMBI', 'TSPAN13', 'ELAPOR1']	0.49274
AA_A_O	['CDH6_not', 'BAMBI', 'OR51Q1_not', 'TSPAN13', 'ELAPOR1']	0.49274
AA_A_O	['CDH6_not', 'CHRND_not', 'BAMBI', 'TSPAN13', 'ELAPOR1']	0.49274
AA_A_O	['CDH6_not', 'BAMBI', 'SLITRK3_not', 'TSPAN13', 'ELAPOR1']	0.49274
AA_A_O	['CDH6_not', 'BAMBI', 'OR52E2_not', 'TSPAN13', 'ELAPOR1']	0.49274
AA_A_O	['CDH6_not', 'BAMBI', 'OPN4_not', 'TSPAN13', 'ELAPOR1']	0.49274
AA_A_O	['CDH6_not', 'OR10X1_not', 'BAMBI', 'TSPAN13', 'ELAPOR1']	0.49274
AA_A_O	['CDH6_not', 'BAMBI', 'OR2F2_not', 'TSPAN13', 'ELAPOR1']	0.49274
AA_A_O	['CDH6_not', 'OR8K1_not', 'BAMBI', 'TSPAN13', 'ELAPOR1']	0.49274
AA_A_O	['CDH6_not', 'BAMBI', 'LIM2_not', 'TSPAN13', 'ELAPOR1']	0.49274
AA_A_O	['CDH6_not', 'HJV_not', 'BAMBI', 'TSPAN13', 'ELAPOR1']	0.49274
AA_A_O	['CDH6_not', 'BAMBI', 'SCN10A_not', 'TSPAN13', 'ELAPOR1']	0.49274
AA_A_O	['CDH6_not', 'BAMBI', 'OR5A1_not', 'TSPAN13', 'ELAPOR1']	0.49274
AA_A_O	['CDH6_not', 'OR10G9_not', 'BAMBI', 'TSPAN13', 'ELAPOR1']	0.49274
AA_A_O	['CDH6_not', 'TSPAN13', 'BAMBI', 'TSPAN13', 'ELAPOR1']	0.49274
AA_A_O	['CDH6_not', 'BAMBI', 'GPR119_not', 'TSPAN13', 'ELAPOR1']	0.49274
AA_A_O	['CDH6_not', 'OPN1MW_not', 'BAMBI', 'TSPAN13', 'ELAPOR1']	0.49274
AA_A_O	['CDH6_not', 'OR5I1_not', 'BAMBI', 'TSPAN13', 'ELAPOR1']	0.49274
AA_A_O	['CDH6_not', 'OR1M1_not', 'BAMBI', 'TSPAN13', 'ELAPOR1']	0.49274
AA_A_O	['CDH6_not', 'OR5M3_not', 'BAMBI', 'TSPAN13', 'ELAPOR1']	0.49274
AA_A_O	['CDH6_not', 'BAMBI', 'FNDC9_not', 'TSPAN13', 'ELAPOR1']	0.49274
AA_A_O	['CDH6_not', 'BAMBI', 'HTR3D_not', 'TSPAN13', 'ELAPOR1']	0.49274
AA_A_O	['CDH6_not', 'NCR2_not', 'BAMBI', 'TSPAN13', 'ELAPOR1']	0.49274
AA_A_O	['CDH6_not', 'KCNG4_not', 'BAMBI', 'TSPAN13', 'ELAPOR1']	0.49274
AA_A_O	['CDH6_not', 'OR5C1_not', 'BAMBI', 'TSPAN13', 'ELAPOR1']	0.49274
AA_A_O	['CDH6_not', 'TAAR5_not', 'BAMBI', 'TSPAN13', 'ELAPOR1']	0.49274
AA_A_O	['CDH6_not', 'TYR_not', 'BAMBI', 'TSPAN13', 'ELAPOR1']	0.49274
AA_A_O	['CDH6_not', 'OR9A2_not', 'BAMBI', 'TSPAN13', 'ELAPOR1']	0.49274
AA_A_O	['CDH6_not', 'OR6C3_not', 'BAMBI', 'TSPAN13', 'ELAPOR1']	0.49274
AA_A_O	['CDH6_not', 'OR51S1_not', 'BAMBI', 'TSPAN13', 'ELAPOR1']	0.49274
AA_A_O	['CDH6_not', 'BAMBI', 'OR4C5_not', 'TSPAN13', 'ELAPOR1']	0.49274
AA_A_O	['CDH6_not', 'OR4B1_not', 'BAMBI', 'TSPAN13', 'ELAPOR1']	0.49274
AA_A_O	['CDH6_not', 'OR8K3_not', 'BAMBI', 'TSPAN13', 'ELAPOR1']	0.49274
AA_A_O	['CDH6_not', 'OR51B5_not', 'BAMBI', 'TSPAN13', 'ELAPOR1']	0.49274
AA_A_O	['CDH6_not', 'SLC17A6_not', 'BAMBI', 'TSPAN13', 'ELAPOR1']	0.49274
AA_A_O	['CDH6_not', 'HTR1A_not', 'BAMBI', 'TSPAN13', 'ELAPOR1']	0.49274
AA_A_O	['CDH6_not', 'OR5H6_not', 'BAMBI', 'TSPAN13', 'ELAPOR1']	0.49274
AA_A_O	['CDH6_not', 'OR12D3_not', 'BAMBI', 'TSPAN13', 'ELAPOR1']	0.49274
AA_A_O	['CDH6_not', 'BAMBI', 'SSTR4_not', 'TSPAN13', 'ELAPOR1']	0.49274
AA_A_O	['CDH6_not', 'RHO_not', 'BAMBI', 'TSPAN13', 'ELAPOR1']	0.49274
AA_A_O	['CDH6_not', 'BAMBI', 'ADAM30_not', 'TSPAN13', 'ELAPOR1']	0.49274
AA_A_O	['CDH6_not', 'OR6T1_not', 'BAMBI', 'TSPAN13', 'ELAPOR1']	0.49274
AA_A_O	['CDH6_not', 'CLRN2_not', 'BAMBI', 'TSPAN13', 'ELAPOR1']	0.49274
AA_A_O	['CDH6_not', 'OR51T1_not', 'BAMBI', 'TSPAN13', 'ELAPOR1']	0.49274
AA_A_O	['CDH6_not', 'BAMBI', 'SLC22A2_not', 'TSPAN13', 'ELAPOR1']	0.49274
AA_A_O	['CDH6_not', 'OR4C16_not', 'BAMBI', 'TSPAN13', 'ELAPOR1']	0.49274
AA_A_O	['CDH6_not', 'AGTR2_not', 'BAMBI', 'TSPAN13', 'ELAPOR1']	0.49274
AA_A_O	['CDH6_not', 'OR56A4_not', 'BAMBI', 'TSPAN13', 'ELAPOR1']	0.49274
AA_A_O	['CDH6_not', 'BAMBI', 'OR8U1_not', 'TSPAN13', 'ELAPOR1']	0.49274
AA_A_O	['CDH6_not', 'PCDHGC5_not', 'BAMBI', 'TSPAN13', 'ELAPOR1']	0.49274
AA_A_O	['CDH6_not', 'BAMBI', 'OR6C70_not', 'TSPAN13', 'ELAPOR1']	0.49274
AA_A_O	['CDH6_not', 'BAMBI', 'OR8H2_not', 'TSPAN13', 'ELAPOR1']	0.49274
AA_A_O	['CDH6_not', 'BAMBI', 'ADAM7_not', 'TSPAN13', 'ELAPOR1']	0.49274
AA_A_O	['CDH6_not', 'BAMBI', 'BAMBI', 'TSPAN13', 'ELAPOR1']	0.49274
AA_A_O	['CDH6_not', 'BTN1A1_not', 'BAMBI', 'TSPAN13', 'ELAPOR1']	0.49272
AA_A_O	['CDH6_not', 'OR6C2_not', 'BAMBI', 'TSPAN13', 'ELAPOR1']	0.49272
AA_A_O	['CDH6_not', 'BAMBI', 'KIR2DL1_not', 'TSPAN13', 'ELAPOR1']	0.49272
AA_A_O	['CDH6_not', 'OR8D4_not', 'BAMBI', 'TSPAN13', 'ELAPOR1']	0.49272
AA_A_O	['CDH6_not', 'SIGLEC5_not', 'BAMBI', 'TSPAN13', 'ELAPOR1']	0.49272
AA_A_O	['CDH6_not', 'BAMBI', 'OR5P2_not', 'TSPAN13', 'ELAPOR1']	0.49272
AA_A_O	['CDH6_not', 'OR6C75_not', 'BAMBI', 'TSPAN13', 'ELAPOR1']	0.49272
AA_A_O	['CDH6_not', 'BAMBI', 'SLCO1B1_not', 'TSPAN13', 'ELAPOR1']	0.49271
AA_A_O	['CDH6_not', 'BAMBI', 'OR2L13_not', 'TSPAN13', 'ELAPOR1']	0.49271
AA_A_O	['CDH6_not', 'BAMBI', 'MANSC4_not', 'TSPAN13', 'ELAPOR1']	0.49271
AA_A_O	['CDH6_not', 'BAMBI', 'SLC51B_not', 'TSPAN13', 'ELAPOR1']	0.49271
AA_A_O	['CDH6_not', 'BAMBI', 'KIR3DL2_not', 'TSPAN13', 'ELAPOR1']	0.49271
AA_A_O	['CDH6_not', 'BAMBI', 'MRGPRE_not', 'TSPAN13', 'ELAPOR1']	0.49271
AA_A_O	['CDH6_not', 'BAMBI', 'CDH22_not', 'TSPAN13', 'ELAPOR1']	0.49271
AA_A_O	['CDH6_not', 'BAMBI', 'HTR4_not', 'TSPAN13', 'ELAPOR1']	0.49271
AA_A_O	['CDH6_not', 'CRLF2_not', 'BAMBI', 'TSPAN13', 'ELAPOR1']	0.4927
AA_A_O	['CDH6_not', 'BAMBI', 'GFRAL_not', 'TSPAN13', 'ELAPOR1']	0.4927
AA_A_O	['CDH6_not', 'BAMBI', 'OR2M5_not', 'TSPAN13', 'ELAPOR1']	0.49268
AA_A_O	['CDH6_not', 'BAMBI', 'OR52N5_not', 'TSPAN13', 'ELAPOR1']	0.49268
AA_A_O	['CDH6_not', 'BAMBI', 'AQP8_not', 'TSPAN13', 'ELAPOR1']	0.49268
AA_A_O	['CDH6_not', 'BAMBI', 'OR2T3_not', 'TSPAN13', 'ELAPOR1']	0.49268
AA_A_O	['CDH6_not', 'LY6H_not', 'BAMBI', 'TSPAN13', 'ELAPOR1']	0.49268
AA_A_O	['CDH6_not', 'OR7G2_not', 'BAMBI', 'TSPAN13', 'ELAPOR1']	0.49267
AA_A_O	['CDH6_not', 'BAMBI', 'OR51E1_not', 'TSPAN13', 'ELAPOR1']	0.49267
AA_A_O	['CDH6_not', 'KIR2DL3_not', 'BAMBI', 'TSPAN13', 'ELAPOR1']	0.49266
AA_A_O	['CDH6_not', 'GYPA_not', 'BAMBI', 'TSPAN13', 'ELAPOR1']	0.49266
AA_A_O	['CDH6_not', 'BAMBI', 'CD244_not', 'TSPAN13', 'ELAPOR1']	0.49266
AA_A_O	['CDH6_not', 'BAMBI', 'USH2A_not', 'TSPAN13', 'ELAPOR1']	0.49264
AA_A_O	['CDH6_not', 'BAMBI', 'ERVFRD-1_not', 'TSPAN13', 'ELAPOR1']	0.49264
AA_A_O	['CDH6_not', 'BAMBI', 'CLCNKB_not', 'TSPAN13', 'ELAPOR1']	0.49264
AA_A_O	['CDH6_not', 'PCDHA2_not', 'BAMBI', 'TSPAN13', 'ELAPOR1']	0.49263
OO_A_O	['VTCN1', 'HLA-E_not', 'CLN3', 'LDLRAD3', 'ELAPOR1']	0.49261
AO_o_O	['LY6H_not', 'ERBB4', 'CELSR1', 'GABRP', 'AJAP1']	0.4926
OO_o_A	['VTCN1', 'NRN1L', 'SLC2A10', 'LDLRAD3', 'GABRA4_not']	0.49259
AO_o_O	['CACNG7_not', 'ERBB4', 'CELSR1', 'GABRP', 'LYPD4']	0.49259
AO_o_O	['CACNG7_not', 'ERBB4', 'CELSR1', 'GABRP', 'AMIGO3']	0.49257
AO_o_O	['LY6H_not', 'ERBB4', 'CELSR1', 'GABRP', 'CEACAM3']	0.49257
OA_o_O	['SLITRK6', 'CLDN3', 'SUSD3', 'NECTIN4', 'ERBB4']	0.49257
OO_O_O	['VTCN1', 'OR2L3', 'ERBB4', 'ABCB5', 'PROM2']	0.49254
AO_o_O	['C11orf87_not', 'ERBB4', 'CELSR1', 'GABRP', 'ITGAD']	0.49252
AO_o_O	['CACNG7_not', 'ERBB4', 'CELSR1', 'GABRP', 'TAS1R1']	0.49248
A_A_O_O	['OR2Y1_not', 'OR5H1_not', 'NECTIN4', 'GABRP', 'CELSR1']	0.49248
A_A_O_O	['OR5T3_not', 'OR5D16_not', 'NECTIN4', 'GABRP', 'CELSR1']	0.49248
A_A_O_O	['OR14A2_not', 'OR5H1_not', 'NECTIN4', 'GABRP', 'CELSR1']	0.49248
A_A_O_O	['OR1A2_not', 'OR5H1_not', 'NECTIN4', 'GABRP', 'CELSR1']	0.49248
A_A_O_O	['MEP1A_not', 'OR5H1_not', 'NECTIN4', 'GABRP', 'CELSR1']	0.49248
A_A_O_O	['OR12D3_not', 'OR5H1_not', 'NECTIN4', 'GABRP', 'CELSR1']	0.49248
A_A_O_O	['OR2F2_not', 'GPR182_not', 'NECTIN4', 'GABRP', 'CELSR1']	0.49248
A_A_O_O	['OR2F2_not', 'OR1Q1_not', 'NECTIN4', 'GABRP', 'CELSR1']	0.49248
A_A_O_O	['OR51A2_not', 'OR5H1_not', 'NECTIN4', 'GABRP', 'CELSR1']	0.49248
A_A_O_O	['NCR2_not', 'OR5D16_not', 'NECTIN4', 'GABRP', 'CELSR1']	0.49248
A_A_O_O	['OR4N4_not', 'OR1Q1_not', 'NECTIN4', 'GABRP', 'CELSR1']	0.49248
A_A_O_O	['OR2F2_not', 'OR10A2_not', 'NECTIN4', 'GABRP', 'CELSR1']	0.49248
A_A_O_O	['OR4N4_not', 'GPR182_not', 'NECTIN4', 'GABRP', 'CELSR1']	0.49248
A_A_O_O	['OR51A2_not', 'OR5D16_not', 'NECTIN4', 'GABRP', 'CELSR1']	0.49248
A_A_O_O	['OR2F2_not', 'GPR151_not', 'NECTIN4', 'GABRP', 'CELSR1']	0.49248
A_A_O_O	['OR4N4_not', 'OR10A2_not', 'NECTIN4', 'GABRP', 'CELSR1']	0.49248
A_A_O_O	['OR2F2_not', 'OR5V1_not', 'NECTIN4', 'GABRP', 'CELSR1']	0.49248
A_A_O_O	['OR4N4_not', 'OR13F1_not', 'NECTIN4', 'GABRP', 'CELSR1']	0.49248
A_A_O_O	['OR11H4_not', 'OR10A2_not', 'NECTIN4', 'GABRP', 'CELSR1']	0.49248
A_A_O_O	['OR5M3_not', 'MRGPRX2_not', 'NECTIN4', 'GABRP', 'CELSR1']	0.49248
A_A_O_O	['OR5M3_not', 'OR10A2_not', 'NECTIN4', 'GABRP', 'CELSR1']	0.49248
A_A_O_O	['OR11H4_not', 'OR5H1_not', 'NECTIN4', 'GABRP', 'CELSR1']	0.49248
A_A_O_O	['TAAR6_not', 'OR5H1_not', 'NECTIN4', 'GABRP', 'CELSR1']	0.49248
A_A_O_O	['OR52K1_not', 'OR5H1_not', 'NECTIN4', 'GABRP', 'CELSR1']	0.49248
A_A_O_O	['OR2F2_not', 'MRGPRX2_not', 'NECTIN4', 'GABRP', 'CELSR1']	0.49248
A_A_O_O	['OR5M3_not', 'OR6C65_not', 'NECTIN4', 'GABRP', 'CELSR1']	0.49248
A_A_O_O	['OR6M1_not', 'OR5D16_not', 'NECTIN4', 'GABRP', 'CELSR1']	0.49248
A_A_O_O	['OR6M1_not', 'OR5H1_not', 'NECTIN4', 'GABRP', 'CELSR1']	0.49248
A_A_O_O	['OR4N4_not', 'MRGPRX2_not', 'NECTIN4', 'GABRP', 'CELSR1']	0.49248
A_A_O_O	['OR8B12_not', 'OR5H1_not', 'NECTIN4', 'GABRP', 'CELSR1']	0.49248
A_A_O_O	['OR4N4_not', 'OR6C65_not', 'NECTIN4', 'GABRP', 'CELSR1']	0.49248
A_A_O_O	['OR2F2_not', 'OR6T1_not', 'NECTIN4', 'GABRP', 'CELSR1']	0.49248
A_A_O_O	['OR2F2_not', 'OR8D1_not', 'NECTIN4', 'GABRP', 'CELSR1']	0.49248
A_A_O_O	['OR2F2_not', 'OR9K2_not', 'NECTIN4', 'GABRP', 'CELSR1']	0.49248
A_A_O_O	['OR2F2_not', 'OR6C65_not', 'NECTIN4', 'GABRP', 'CELSR1']	0.49248
A_A_O_O	['OR13C4_not', 'OR5H1_not', 'NECTIN4', 'GABRP', 'CELSR1']	0.49248
A_A_O_O	['OR2B3_not', 'OR5H1_not', 'NECTIN4', 'GABRP', 'CELSR1']	0.49248
A_A_O_O	['OR2F2_not', 'OR5AK2_not', 'NECTIN4', 'GABRP', 'CELSR1']	0.49248
A_A_O_O	['OR4N4_not', 'OR2G2_not', 'NECTIN4', 'GABRP', 'CELSR1']	0.49248
A_A_O_O	['OR2F2_not', 'SLC17A6_not', 'NECTIN4', 'GABRP', 'CELSR1']	0.49248
A_A_O_O	['OR4N4_not', 'OR13C4_not', 'NECTIN4', 'GABRP', 'CELSR1']	0.49248
A_A_O_O	['OR2F2_not', 'OR4K17_not', 'NECTIN4', 'GABRP', 'CELSR1']	0.49248
A_A_O_O	['OR5M3_not', 'OR5D16_not', 'NECTIN4', 'GABRP', 'CELSR1']	0.49248
A_A_O_O	['OR5M3_not', 'OR1M1_not', 'NECTIN4', 'GABRP', 'CELSR1']	0.49248
A_A_O_O	['OR2F2_not', 'OR10C1_not', 'NECTIN4', 'GABRP', 'CELSR1']	0.49248
A_A_O_O	['OR2F2_not', 'OR13C4_not', 'NECTIN4', 'GABRP', 'CELSR1']	0.49248
A_A_O_O	['TAAR8_not', 'OR5H1_not', 'NECTIN4', 'GABRP', 'CELSR1']	0.49248
A_A_O_O	['TAAR8_not', 'OR5D16_not', 'NECTIN4', 'GABRP', 'CELSR1']	0.49248
A_A_O_O	['OR4N4_not', 'OR4C3_not', 'NECTIN4', 'GABRP', 'CELSR1']	0.49248
A_A_O_O	['OR6K3_not', 'OR5H1_not', 'NECTIN4', 'GABRP', 'CELSR1']	0.49248
A_A_O_O	['MRGPRX2_not', 'OR3A1_not', 'NECTIN4', 'GABRP', 'CELSR1']	0.49248
A_A_O_O	['MRGPRX2_not', 'OR10Q1_not', 'NECTIN4', 'GABRP', 'CELSR1']	0.49248
A_A_O_O	['OR4N4_not', 'KCNK18_not', 'NECTIN4', 'GABRP', 'CELSR1']	0.49248
A_A_O_O	['MRGPRX2_not', 'OR5D16_not', 'NECTIN4', 'GABRP', 'CELSR1']	0.49248
A_A_O_O	['OR2F2_not', 'OR4C3_not', 'NECTIN4', 'GABRP', 'CELSR1']	0.49248
A_A_O_O	['OR4N4_not', 'OR13G1_not', 'NECTIN4', 'GABRP', 'CELSR1']	0.49248
A_A_O_O	['OR4E1_not', 'OR1M1_not', 'NECTIN4', 'GABRP', 'CELSR1']	0.49248
A_A_O_O	['OR2F2_not', 'OR13G1_not', 'NECTIN4', 'GABRP', 'CELSR1']	0.49248
A_A_O_O	['OR2F2_not', 'KCNK18_not', 'NECTIN4', 'GABRP', 'CELSR1']	0.49248
A_A_O_O	['OR4N4_not', 'OR3A1_not', 'NECTIN4', 'GABRP', 'CELSR1']	0.49248
A_A_O_O	['OR4A47_not', 'OR10A6_not', 'NECTIN4', 'GABRP', 'CELSR1']	0.49248
A_A_O_O	['OR51G2_not', 'OR5H1_not', 'NECTIN4', 'GABRP', 'CELSR1']	0.49248
A_A_O_O	['OR4N4_not', 'OR1M1_not', 'NECTIN4', 'GABRP', 'CELSR1']	0.49248
A_A_O_O	['OR4E1_not', 'OR10A6_not', 'NECTIN4', 'GABRP', 'CELSR1']	0.49248
A_A_O_O	['MRGPRX2_not', 'OR1M1_not', 'NECTIN4', 'GABRP', 'CELSR1']	0.49248
A_A_O_O	['OR4N4_not', 'OR10Q1_not', 'NECTIN4', 'GABRP', 'CELSR1']	0.49248
A_A_O_O	['OR4E1_not', 'OR3A1_not', 'NECTIN4', 'GABRP', 'CELSR1']	0.49248
A_A_O_O	['OR2F2_not', 'OR4C46_not', 'NECTIN4', 'GABRP', 'CELSR1']	0.49248
A_A_O_O	['OR4N4_not', 'OR4C46_not', 'NECTIN4', 'GABRP', 'CELSR1']	0.49248
A_A_O_O	['OR4A47_not', 'OR5H1_not', 'NECTIN4', 'GABRP', 'CELSR1']	0.49248
A_A_O_O	['OR2F2_not', 'TAAR9_not', 'NECTIN4', 'GABRP', 'CELSR1']	0.49248
A_A_O_O	['OR5M11_not', 'OR4D5_not', 'NECTIN4', 'GABRP', 'CELSR1']	0.49248
A_A_O_O	['MRGPRX2_not', 'CLEC12B_not', 'NECTIN4', 'GABRP', 'CELSR1']	0.49248
A_A_O_O	['OR2F2_not', 'OR10Q1_not', 'NECTIN4', 'GABRP', 'CELSR1']	0.49248
A_A_O_O	['OR10C1_not', 'OR5H1_not', 'NECTIN4', 'GABRP', 'CELSR1']	0.49248
A_A_O_O	['OR5T2_not', 'OR1M1_not', 'NECTIN4', 'GABRP', 'CELSR1']	0.49248
AO_o_O	['LY6H_not', 'ERBB4', 'CELSR1', 'GABRP', 'ITGAD']	0.49245
AO_o_O	['LY6H_not', 'ERBB4', 'CELSR1', 'GABRP', 'LY6H']	0.49245
AO_o_O	['C11orf87_not', 'ERBB4', 'CELSR1', 'GABRP', 'CHRNA6']	0.49242
AO_o_O	['CACNG7_not', 'ERBB4', 'CELSR1', 'GABRP', 'CNTN6']	0.49241
AA_A_O	['TMEM8B_not', 'LDLRAD3', 'LRP1_not', 'TMEFF2_not', 'ELAPOR1']	0.49241
AO_o_O	['C11orf87_not', 'ERBB4', 'CELSR1', 'GABRP', 'OR1I1']	0.49239
AO_o_O	['OR5D18_not', 'ERBB4', 'CELSR1', 'GABRP', 'SLCO6A1']	0.49238
AO_o_O	['CACNG7_not', 'ERBB4', 'CELSR1', 'GABRP', 'SLITRK1']	0.49237
AO_o_O	['LY6H_not', 'ERBB4', 'CELSR1', 'GABRP', 'NKAIN2']	0.49235
AO_o_O	['CACNG7_not', 'ERBB4', 'CELSR1', 'GABRP', 'CDH20']	0.49234
AO_o_O	['CACNG7_not', 'ERBB4', 'CELSR1', 'GABRP', 'OR52E8']	0.49234
AO_o_O	['CACNG7_not', 'ERBB4', 'CELSR1', 'GABRP', 'SLCO6A1']	0.49232
OO_A_O	['VTCN1', 'HLA-A_not', 'CLDN3', 'LDLRAD3', 'ELAPOR1']	0.4923
OO_A_O	['VTCN1', 'HLA-E_not', 'TMEM132A', 'LDLRAD3', 'ELAPOR1']	0.4923
A_A_O_O	['CLDN3', 'SEMA7A_not', 'LDLRAD3', 'CLN3', 'ELAPOR1']	0.49228
AO_o_O	['C11orf87_not', 'ERBB4', 'CELSR1', 'GABRP', 'OR1A1']	0.49227
AO_o_O	['C11orf87_not', 'ERBB4', 'CELSR1', 'GABRP', 'OR2A2']	0.49227
AO_o_O	['MRGPRX2_not', 'ERBB4', 'CELSR1', 'GABRP', 'ART1']	0.49227
AO_o_O	['C11orf87_not', 'ERBB4', 'CELSR1', 'GABRP', 'GPR17']	0.49225
AO_o_O	['C11orf87_not', 'ERBB4', 'CELSR1', 'GABRP', 'OR1L8']	0.49225
AO_o_O	['C11orf87_not', 'ERBB4', 'CELSR1', 'GABRP', 'OR5M1']	0.49224
AO_o_O	['C11orf87_not', 'ERBB4', 'CELSR1', 'GABRP', 'TAS1R2']	0.49224
AO_o_O	['C11orf87_not', 'ERBB4', 'CELSR1', 'GABRP', 'OR52J3']	0.49224
AO_o_O	['LRRTM3_not', 'ERBB4', 'CELSR1', 'GABRP', 'TIMD4']	0.49224
A_A_O_O	['CD24', 'SLC43A3_not', 'LDLRAD3', 'CLN3', 'ELAPOR1']	0.49223
AO_o_O	['CACNG7_not', 'ERBB4', 'CELSR1', 'GABRP', 'OR51I2']	0.4922
AO_o_O	['CACNG7_not', 'ERBB4', 'CELSR1', 'GABRP', 'OR6C1']	0.49219
AO_o_O	['CACNG7_not', 'ERBB4', 'CELSR1', 'GABRP', 'OR8J3']	0.49219
AO_o_O	['CACNG7_not', 'ERBB4', 'CELSR1', 'GABRP', 'OR4F6']	0.49219
AO_o_O	['CACNG7_not', 'ERBB4', 'CELSR1', 'GABRP', 'OR14A16']	0.49219
AO_o_O	['LY6H_not', 'ERBB4', 'CELSR1', 'GABRP', 'OR7A10']	0.49219
AO_o_O	['LY6H_not', 'ERBB4', 'CELSR1', 'GABRP', 'IZUMO3']	0.49217
AO_o_O	['LY6H_not', 'ERBB4', 'CELSR1', 'GABRP', 'OR4B1']	0.49217
AO_o_O	['LY6H_not', 'ERBB4', 'CELSR1', 'GABRP', 'OR2T27']	0.49216
AO_o_O	['LY6H_not', 'ERBB4', 'CELSR1', 'GABRP', 'OR10K2']	0.49216
AO_o_O	['LY6H_not', 'ERBB4', 'CELSR1', 'GABRP', 'OR8K1']	0.49216
AO_o_O	['PTPRR_not', 'ERBB4', 'CELSR1', 'GABRP', 'DPEP2']	0.49213
A_A_O_O	['CLDN3', 'CCR10_not', 'LDLRAD3', 'CLN3', 'ELAPOR1']	0.49212
AO_o_O	['LRRTM3_not', 'ERBB4', 'CELSR1', 'GABRP', 'OR5AK2']	0.49199
AO_o_O	['LRRTM3_not', 'ERBB4', 'CELSR1', 'GABRP', 'OR8I2']	0.49198
AO_o_O	['LRRTM3_not', 'ERBB4', 'CELSR1', 'GABRP', 'TAAR9']	0.49196
AA_A_O	['SPACA4_not', 'LDLRAD3', 'LRP1_not', 'ABCA1_not', 'ELAPOR1']	0.49196
O_A_O_O	['CLEC17A', 'SLC38A2_not', 'ABCC11', 'GABRP', 'ELAPOR1']	0.4919
AA_A_O	['TM4SF18_not', 'LDLRAD3', 'LRP1_not', 'TMEFF2_not', 'ELAPOR1']	0.49187
AA_A_O	['SPACA4_not', 'LDLRAD3', 'LRP1_not', 'PLXND1_not', 'ELAPOR1']	0.49184
A_A_O_O	['CD24', 'GPA33_not', 'LDLRAD3', 'KIT', 'ELAPOR1']	0.49173
OO_O_O	['VTCN1', 'CDH19', 'ERBB4', 'UPK2', 'GFRA1']	0.49156
A_A_O_O	['CD24', 'SLC5A3_not', 'LDLRAD3', 'CLN3', 'ELAPOR1']	0.49148
OO_A_O	['VTCN1', 'HLA-E_not', 'GPM6B', 'LDLRAD3', 'ELAPOR1']	0.49148
AA_A_O	['PLXND1_not', 'LDLRAD3', 'LRP1_not', 'TMEFF2_not', 'ELAPOR1']	0.49148
OO_A_O	['VTCN1', 'HLA-E_not', 'FAM174B', 'LDLRAD3', 'ELAPOR1']	0.4914
AO_o_O	['NPR3_not', 'ERBB4', 'CELSR1', 'GABRP', 'ALPI']	0.49133
A_A_O_O	['CLDN3', 'KLRG1_not', 'LDLRAD3', 'CLN3', 'ELAPOR1']	0.49132
AA_A_O	['TMEM178B_not', 'LDLRAD3', 'LRP1_not', 'TMEFF2_not', 'ELAPOR1']	0.49129
AO_o_O	['SLC10A1_not', 'ERBB4', 'CELSR1', 'GABRP', 'HTR1D']	0.49126
OO_A_O	['PHEX', 'ATP1B3_not', 'SEZ6L2', 'LDLRAD3', 'ELAPOR1']	0.49116
AA_A_O	['TM9SF1_not', 'LDLRAD3', 'LRP1_not', 'TMEFF2_not', 'ELAPOR1']	0.49112
OA_o_O	['ITGB6', 'CLDN3', 'SUSD3', 'NECTIN4', 'ERBB4']	0.49111
AO_o_O	['DLL3_not', 'ERBB4', 'CELSR1', 'GABRP', 'SLC22A12']	0.49104
A_A_O_O	['CLDN4', 'SLC39A8_not', 'LDLRAD3', 'CLN3', 'ELAPOR1']	0.49096
AO_O_O	['OPN3', 'GABRP', 'ABCC11', 'CD163L1', 'ELAPOR1']	0.49089
OO_O_O	['VTCN1', 'SLC12A3', 'ERBB4', 'NPBWR1', 'PROM2']	0.49083
OO_A_O	['MAMDC4', 'ATP1B3_not', 'SEZ6L2', 'LDLRAD3', 'ELAPOR1']	0.49083
AA_A_O	['RXFP2_not', 'OR5AP2_not', 'VTCN1', 'SPAM1_not', 'PRLR']	0.49079
AA_A_O	['OR5D13_not', 'OR13H1_not', 'VTCN1', 'OR6C74_not', 'PRLR']	0.49079
AA_A_O	['RXFP2_not', 'AGTR2_not', 'VTCN1', 'HTR3C_not', 'PRLR']	0.49079
AA_A_O	['RXFP2_not', 'HTR3D_not', 'VTCN1', 'OR2AK2_not', 'PRLR']	0.49079
AA_A_O	['OR4N4_not', 'AGTR2_not', 'VTCN1', 'OR5D14_not', 'PRLR']	0.49079
AA_A_O	['RXFP2_not', 'MRGPRX4_not', 'VTCN1', 'OR5D14_not', 'PRLR']	0.49079
AA_A_O	['RXFP2_not', 'OR10G4_not', 'VTCN1', 'OR6C74_not', 'PRLR']	0.49079
AA_A_O	['RXFP2_not', 'OR6C74_not', 'VTCN1', 'OR5K4_not', 'PRLR']	0.49079
AA_A_O	['RXFP2_not', 'HTR3D_not', 'VTCN1', 'OR6C74_not', 'PRLR']	0.49079
AA_A_O	['OR6C70_not', 'AGTR2_not', 'VTCN1', 'OR5D14_not', 'PRLR']	0.49079
AA_A_O	['RXFP2_not', 'OR52E8_not', 'VTCN1', 'OR6C74_not', 'PRLR']	0.49079
AA_A_O	['RXFP2_not', 'HTR3D_not', 'VTCN1', 'VN1R4_not', 'PRLR']	0.49079
AA_A_O	['HTR1B_not', 'AGTR2_not', 'VTCN1', 'OR5D14_not', 'PRLR']	0.49079
AA_A_O	['RXFP2_not', 'OR13H1_not', 'VTCN1', 'SPAM1_not', 'PRLR']	0.49079
AA_A_O	['RXFP2_not', 'OR13H1_not', 'VTCN1', 'OR4C13_not', 'PRLR']	0.49079
AA_A_O	['RXFP2_not', 'AGTR2_not', 'VTCN1', 'OR6C2_not', 'PRLR']	0.49079
AA_A_O	['OR5D13_not', 'AGTR2_not', 'VTCN1', 'OR12D2_not', 'PRLR']	0.49079
AA_A_O	['RXFP2_not', 'OR5AP2_not', 'VTCN1', 'OR10H4_not', 'PRLR']	0.49079
AA_A_O	['RXFP2_not', 'OR6C74_not', 'VTCN1', 'CLEC4G_not', 'PRLR']	0.49079
AA_A_O	['RXFP2_not', 'OR6C74_not', 'VTCN1', 'OR10J1_not', 'PRLR']	0.49079
AA_A_O	['RXFP2_not', 'OR6C74_not', 'VTCN1', 'OR6C2_not', 'PRLR']	0.49079
AA_A_O	['OR4D2_not', 'OR5AP2_not', 'VTCN1', 'OR5D14_not', 'PRLR']	0.49079
AA_A_O	['RXFP2_not', 'AVPR1B_not', 'VTCN1', 'OR6C74_not', 'PRLR']	0.49079
AA_A_O	['OR4D2_not', 'AGTR2_not', 'VTCN1', 'OR5D14_not', 'PRLR']	0.49079
AA_A_O	['HTR1B_not', 'OR6C74_not', 'VTCN1', 'OR6C74_not', 'PRLR']	0.49079
AA_A_O	['RXFP2_not', 'OR52E8_not', 'VTCN1', 'OR10J1_not', 'PRLR']	0.49079
AA_A_O	['OR6C70_not', 'AGTR2_not', 'VTCN1', 'OR6C74_not', 'PRLR']	0.49079
AA_A_O	['RXFP2_not', 'AGTR2_not', 'VTCN1', 'CLEC4G_not', 'PRLR']	0.49079
AA_A_O	['RXFP2_not', 'AGTR2_not', 'VTCN1', 'OPN5_not', 'PRLR']	0.49079
AA_A_O	['OR4D2_not', 'OR6C74_not', 'VTCN1', 'OR2AK2_not', 'PRLR']	0.49079
AA_A_O	['RXFP2_not', 'OR10G4_not', 'VTCN1', 'OR5D14_not', 'PRLR']	0.49079
AA_A_O	['OR4D2_not', 'AGTR2_not', 'VTCN1', 'OR2AK2_not', 'PRLR']	0.49079
AA_A_O	['RXFP2_not', 'HTR3D_not', 'VTCN1', 'OR52N2_not', 'PRLR']	0.49079
AA_A_O	['RXFP2_not', 'AGTR2_not', 'VTCN1', 'OR1E2_not', 'PRLR']	0.49079
AA_A_O	['OR5D13_not', 'OR13H1_not', 'VTCN1', 'OR5K4_not', 'PRLR']	0.49079
AA_A_O	['GPR45_not', 'OR6C74_not', 'VTCN1', 'OR5D14_not', 'PRLR']	0.49079
AA_A_O	['RXFP2_not', 'MTNR1B_not', 'VTCN1', 'OR5D14_not', 'PRLR']	0.49079
AA_A_O	['OR4D2_not', 'OR52E8_not', 'VTCN1', 'OR10J1_not', 'PRLR']	0.49079
AA_A_O	['OR5D13_not', 'AGTR2_not', 'VTCN1', 'OR5K4_not', 'PRLR']	0.49079
AA_A_O	['RXFP2_not', 'OR6C74_not', 'VTCN1', 'OR51Q1_not', 'PRLR']	0.49079
AA_A_O	['RXFP2_not', 'OR6C74_not', 'VTCN1', 'OR52N2_not', 'PRLR']	0.49079
AA_A_O	['RXFP2_not', 'OR13H1_not', 'VTCN1', 'OR52N2_not', 'PRLR']	0.49079
AA_A_O	['RXFP2_not', 'AGTR2_not', 'VTCN1', 'OR12D2_not', 'PRLR']	0.49079
AA_A_O	['OR4D2_not', 'OR52E8_not', 'VTCN1', 'OR2AK2_not', 'PRLR']	0.49079
AA_A_O	['RXFP2_not', 'OR6C74_not', 'VTCN1', 'HTR3C_not', 'PRLR']	0.49079
AA_A_O	['RXFP2_not', 'HTR3D_not', 'VTCN1', 'OR10H4_not', 'PRLR']	0.49079
AA_A_O	['RXFP2_not', 'AGTR2_not', 'VTCN1', 'OR52N2_not', 'PRLR']	0.49079
AA_A_O	['OR5D13_not', 'OR6C74_not', 'VTCN1', 'HTR3C_not', 'PRLR']	0.49079
AA_A_O	['HTR1B_not', 'OR6C74_not', 'VTCN1', 'OR5D14_not', 'PRLR']	0.49079
AA_A_O	['RXFP2_not', 'OPN5_not', 'VTCN1', 'VN1R4_not', 'PRLR']	0.49079
AA_A_O	['RXFP2_not', 'OR5AP2_not', 'VTCN1', 'OR6C74_not', 'PRLR']	0.49079
AA_A_O	['OR4D2_not', 'OR6C74_not', 'VTCN1', 'OR5D14_not', 'PRLR']	0.49079
AA_A_O	['RXFP2_not', 'OR5AP2_not', 'VTCN1', 'OR2AK2_not', 'PRLR']	0.49079
AA_A_O	['OR5D13_not', 'AGTR2_not', 'VTCN1', 'OR10H4_not', 'PRLR']	0.49079
AA_A_O	['RXFP2_not', 'OR4D5_not', 'VTCN1', 'OR5D14_not', 'PRLR']	0.49079
AA_A_O	['RXFP2_not', 'AGTR2_not', 'VTCN1', 'SPAM1_not', 'PRLR']	0.49079
AA_A_O	['RXFP2_not', 'OR13H1_not', 'VTCN1', 'VN1R4_not', 'PRLR']	0.49079
AA_A_O	['OR4D2_not', 'OR52E8_not', 'VTCN1', 'OR5D14_not', 'PRLR']	0.49079
AA_A_O	['RXFP2_not', 'HTR3D_not', 'VTCN1', 'OR5D14_not', 'PRLR']	0.49079
AA_A_O	['RXFP2_not', 'OR4N5_not', 'VTCN1', 'OR5D14_not', 'PRLR']	0.49079
AA_A_O	['RXFP2_not', 'OR5AP2_not', 'VTCN1', 'OR5D14_not', 'PRLR']	0.49079
AA_A_O	['RXFP2_not', 'AGTR2_not', 'VTCN1', 'OR4E2_not', 'PRLR']	0.49079
AA_A_O	['OR5D13_not', 'AGTR2_not', 'VTCN1', 'OR6C74_not', 'PRLR']	0.49079
AA_A_O	['RXFP2_not', 'OR6C74_not', 'VTCN1', 'SPAM1_not', 'PRLR']	0.49079
AA_A_O	['OR1L3_not', 'AGTR2_not', 'VTCN1', 'OR5D14_not', 'PRLR']	0.49079
AA_A_O	['RXFP2_not', 'OR6C74_not', 'VTCN1', 'OR10H4_not', 'PRLR']	0.49079
AA_A_O	['RXFP2_not', 'OR13H1_not', 'VTCN1', 'OR10H4_not', 'PRLR']	0.49079
AA_A_O	['RXFP2_not', 'OR6C74_not', 'VTCN1', 'VN1R4_not', 'PRLR']	0.49079
AA_A_O	['OR52B6_not', 'AGTR2_not', 'VTCN1', 'OR56A5_not', 'PRLR']	0.49079
AA_A_O	['RXFP2_not', 'OR6A2_not', 'VTCN1', 'OR2AK2_not', 'PRLR']	0.49079
AA_A_O	['OR5D13_not', 'AGTR2_not', 'VTCN1', 'OR56A5_not', 'PRLR']	0.49079
AA_A_O	['RXFP2_not', 'OR52E8_not', 'VTCN1', 'OR5D14_not', 'PRLR']	0.49079
AA_A_O	['RXFP2_not', 'AGTR2_not', 'VTCN1', 'OR10H4_not', 'PRLR']	0.49079
AA_A_O	['RXFP2_not', 'OR6C74_not', 'VTCN1', 'AGTR2_not', 'PRLR']	0.49079
AA_A_O	['RXFP2_not', 'OR6C74_not', 'VTCN1', 'OR1L4_not', 'PRLR']	0.49079
AA_A_O	['RXFP2_not', 'CACNG2_not', 'VTCN1', 'OR5D14_not', 'PRLR']	0.49079
AA_A_O	['OR5D13_not', 'OR52E8_not', 'VTCN1', 'OR5D14_not', 'PRLR']	0.49079
AA_A_O	['OR1L3_not', 'OR6C74_not', 'VTCN1', 'OR56A5_not', 'PRLR']	0.49079
AA_A_O	['OR1L3_not', 'OR6C74_not', 'VTCN1', 'OR5D14_not', 'PRLR']	0.49079
AA_A_O	['RXFP2_not', 'AGTR2_not', 'VTCN1', 'OR4S2_not', 'PRLR']	0.49079
AA_A_O	['RXFP2_not', 'AGTR2_not', 'VTCN1', 'OR1L4_not', 'PRLR']	0.49079
AA_A_O	['OR5D13_not', 'OR6C74_not', 'VTCN1', 'OR6C74_not', 'PRLR']	0.49079
AA_A_O	['RXFP2_not', 'AGTR2_not', 'VTCN1', 'VN1R4_not', 'PRLR']	0.49079
AA_A_O	['RXFP2_not', 'OR13H1_not', 'VTCN1', 'OR4E1_not', 'PRLR']	0.49079
AA_A_O	['OR7G3_not', 'AGTR2_not', 'VTCN1', 'OR5D14_not', 'PRLR']	0.49079
AA_A_O	['OR5D13_not', 'OR13H1_not', 'VTCN1', 'OR5D14_not', 'PRLR']	0.49079
AA_A_O	['RXFP2_not', 'SLC8A3_not', 'VTCN1', 'OR56A5_not', 'PRLR']	0.49079
AA_A_O	['OR1G1_not', 'OR6C74_not', 'VTCN1', 'OR5D14_not', 'PRLR']	0.49079
AA_A_O	['RXFP2_not', 'OR13H1_not', 'VTCN1', 'OR4F15_not', 'PRLR']	0.49079
AA_A_O	['RXFP2_not', 'AGTR2_not', 'VTCN1', 'OR1S2_not', 'PRLR']	0.49079
AA_A_O	['OR4A16_not', 'AGTR2_not', 'VTCN1', 'OR5D14_not', 'PRLR']	0.49079
AA_A_O	['RXFP2_not', 'OR5A1_not', 'VTCN1', 'OR5D14_not', 'PRLR']	0.49079
AA_A_O	['RXFP2_not', 'AGTR2_not', 'VTCN1', 'OR4F15_not', 'PRLR']	0.49079
AA_A_O	['OR1L3_not', 'OR6C74_not', 'VTCN1', 'OR6C74_not', 'PRLR']	0.49079
AA_A_O	['OR10A3_not', 'AGTR2_not', 'VTCN1', 'OR5D14_not', 'PRLR']	0.49079
AA_A_O	['RXFP2_not', 'AGTR2_not', 'VTCN1', 'OR10AD1_not', 'PRLR']	0.49079
AA_A_O	['RXFP2_not', 'AGTR2_not', 'VTCN1', 'PCDHGC5_not', 'PRLR']	0.49079
AA_A_O	['RXFP2_not', 'OR6A2_not', 'VTCN1', 'OR5D14_not', 'PRLR']	0.49079
AA_A_O	['RXFP2_not', 'OR6C74_not', 'VTCN1', 'OR51I1_not', 'PRLR']	0.49079
AA_A_O	['RXFP2_not', 'OR6C74_not', 'VTCN1', 'PCDHGC5_not', 'PRLR']	0.49079
AA_A_O	['RXFP2_not', 'AGTR2_not', 'VTCN1', 'OR51I1_not', 'PRLR']	0.49079
AA_A_O	['PRLR_not', 'OR6C74_not', 'VTCN1', 'OR5D14_not', 'PRLR']	0.49079
AA_A_O	['RXFP2_not', 'SPPL2C_not', 'VTCN1', 'OR2AK2_not', 'PRLR']	0.49079
AA_A_O	['RXFP2_not', 'OR56A5_not', 'VTCN1', 'OR56A5_not', 'PRLR']	0.49079
AA_A_O	['OR5D13_not', 'OR6C74_not', 'VTCN1', 'OR4E1_not', 'PRLR']	0.49079
AA_A_O	['OR1N1_not', 'OR6C74_not', 'VTCN1', 'OR5D14_not', 'PRLR']	0.49079
AA_A_O	['OR5D13_not', 'OR13C4_not', 'VTCN1', 'OR2AK2_not', 'PRLR']	0.49079
AA_A_O	['RXFP2_not', 'OR10P1_not', 'VTCN1', 'OR5D14_not', 'PRLR']	0.49079
AA_A_O	['RXFP2_not', 'C11orf87_not', 'VTCN1', 'OR5D14_not', 'PRLR']	0.49079
AA_A_O	['RXFP2_not', 'OR6C74_not', 'VTCN1', 'CLEC1B_not', 'PRLR']	0.49079
AA_A_O	['OR5D13_not', 'OR13C4_not', 'VTCN1', 'OR5D14_not', 'PRLR']	0.49079
AA_A_O	['RXFP2_not', 'OR1F1_not', 'VTCN1', 'OR2AK2_not', 'PRLR']	0.49079
AA_A_O	['RXFP2_not', 'OR56A5_not', 'VTCN1', 'OR4E1_not', 'PRLR']	0.49079
AA_A_O	['RXFP2_not', 'AGTR2_not', 'VTCN1', 'CLEC1B_not', 'PRLR']	0.49079
AA_A_O	['RXFP2_not', 'OR10P1_not', 'VTCN1', 'OR6C74_not', 'PRLR']	0.49079
AA_A_O	['RXFP2_not', 'SLC8A3_not', 'VTCN1', 'OR6C74_not', 'PRLR']	0.49079
AA_A_O	['RXFP2_not', 'OR9Q1_not', 'VTCN1', 'OR5D14_not', 'PRLR']	0.49079
AA_A_O	['RXFP2_not', 'SLC8A3_not', 'VTCN1', 'OR5D14_not', 'PRLR']	0.49079
AA_A_O	['RXFP2_not', 'OR1F1_not', 'VTCN1', 'OR4E1_not', 'PRLR']	0.49079
AA_A_O	['RXFP2_not', 'OR9Q1_not', 'VTCN1', 'OR2AK2_not', 'PRLR']	0.49079
AA_A_O	['OR8B4_not', 'OR6C74_not', 'VTCN1', 'OR5D14_not', 'PRLR']	0.49079
AA_A_O	['RXFP2_not', 'OR13H1_not', 'VTCN1', 'OR56A5_not', 'PRLR']	0.49079
AA_A_O	['RXFP2_not', 'OR13C4_not', 'VTCN1', 'OR6C74_not', 'PRLR']	0.49079
AA_A_O	['RXFP2_not', 'OR13C4_not', 'VTCN1', 'OR2AK2_not', 'PRLR']	0.49079
AA_A_O	['OR5W2_not', 'OR6C74_not', 'VTCN1', 'OR5D14_not', 'PRLR']	0.49079
AA_A_O	['RXFP2_not', 'OR10H2_not', 'VTCN1', 'OR5D14_not', 'PRLR']	0.49079
AA_A_O	['OR5D13_not', 'OR6C74_not', 'VTCN1', 'OR5D14_not', 'PRLR']	0.49079
AA_A_O	['RXFP2_not', 'OR56A5_not', 'VTCN1', 'OR5D14_not', 'PRLR']	0.49079
AA_A_O	['RXFP2_not', 'OR1F1_not', 'VTCN1', 'OR6C74_not', 'PRLR']	0.49079
AA_A_O	['OR5D13_not', 'OR6C74_not', 'VTCN1', 'OR2AK2_not', 'PRLR']	0.49079
AA_A_O	['OR1K1_not', 'OR6C74_not', 'VTCN1', 'OR5D14_not', 'PRLR']	0.49079
AA_A_O	['RXFP2_not', 'OR6C74_not', 'VTCN1', 'OR4E1_not', 'PRLR']	0.49079
AA_A_O	['RXFP2_not', 'OR13C4_not', 'VTCN1', 'OR5D14_not', 'PRLR']	0.49079
AA_A_O	['RXFP2_not', 'OR51T1_not', 'VTCN1', 'OR2AK2_not', 'PRLR']	0.49079
AA_A_O	['RXFP2_not', 'SLC32A1_not', 'VTCN1', 'OR5D14_not', 'PRLR']	0.49079
AA_A_O	['RXFP2_not', 'AGTR2_not', 'VTCN1', 'OR52J3_not', 'PRLR']	0.49079
AA_A_O	['RXFP2_not', 'AGTR2_not', 'VTCN1', 'OR4E1_not', 'PRLR']	0.49079
AA_A_O	['OR1K1_not', 'AGTR2_not', 'VTCN1', 'OR5D14_not', 'PRLR']	0.49079
AA_A_O	['RXFP2_not', 'SLC8A3_not', 'VTCN1', 'OR2AK2_not', 'PRLR']	0.49079
AA_A_O	['OR5L1_not', 'AGTR2_not', 'VTCN1', 'OR5D14_not', 'PRLR']	0.49079
AA_A_O	['TMEM114_not', 'OR6C74_not', 'VTCN1', 'OR5D14_not', 'PRLR']	0.49079
AA_A_O	['RXFP2_not', 'OR4K17_not', 'VTCN1', 'OR5D14_not', 'PRLR']	0.49079
AA_A_O	['RXFP2_not', 'SLC32A1_not', 'VTCN1', 'OR4K3_not', 'PRLR']	0.49079
AA_A_O	['RXFP2_not', 'OR2G3_not', 'VTCN1', 'OR6C74_not', 'PRLR']	0.49079
AA_A_O	['RXFP2_not', 'OR51T1_not', 'VTCN1', 'OR5D14_not', 'PRLR']	0.49079
AA_A_O	['RXFP2_not', 'OR13H1_not', 'VTCN1', 'OR6C74_not', 'PRLR']	0.49079
AA_A_O	['RXFP2_not', 'OR1F1_not', 'VTCN1', 'OR5D14_not', 'PRLR']	0.49079
AA_A_O	['RXFP2_not', 'OR13H1_not', 'VTCN1', 'LHCGR_not', 'PRLR']	0.49079
AA_A_O	['RXFP2_not', 'OR2G3_not', 'VTCN1', 'OR5D14_not', 'PRLR']	0.49079
AA_A_O	['RXFP2_not', 'AGTR2_not', 'VTCN1', 'NMUR2_not', 'PRLR']	0.49079
AA_A_O	['RXFP2_not', 'OR4M2_not', 'VTCN1', 'OR5D14_not', 'PRLR']	0.49079
AA_A_O	['OR5W2_not', 'OR6C74_not', 'VTCN1', 'OR6C74_not', 'PRLR']	0.49079
AA_A_O	['RXFP2_not', 'AGTR2_not', 'VTCN1', 'OR2Y1_not', 'PRLR']	0.49079
AA_A_O	['OR6B1_not', 'OR6C74_not', 'VTCN1', 'OR6C74_not', 'PRLR']	0.49079
AA_A_O	['OR10T2_not', 'OR6C74_not', 'VTCN1', 'OR5D14_not', 'PRLR']	0.49079
AA_A_O	['RXFP2_not', 'OR4X1_not', 'VTCN1', 'OR2AK2_not', 'PRLR']	0.49079
AA_A_O	['ADAM7_not', 'OR6C74_not', 'VTCN1', 'OR5D14_not', 'PRLR']	0.49079
AA_A_O	['RXFP2_not', 'AGTR2_not', 'VTCN1', 'OR2C1_not', 'PRLR']	0.49079
AA_A_O	['RXFP2_not', 'OR2G3_not', 'VTCN1', 'OR2AK2_not', 'PRLR']	0.49079
AA_A_O	['OR5W2_not', 'AGTR2_not', 'VTCN1', 'OR5D14_not', 'PRLR']	0.49079
AA_A_O	['RXFP2_not', 'OR8U1_not', 'VTCN1', 'OR5D14_not', 'PRLR']	0.49079
AA_A_O	['RXFP2_not', 'OR4X1_not', 'VTCN1', 'OR5D14_not', 'PRLR']	0.49079
AA_A_O	['OR2G2_not', 'OR6C74_not', 'VTCN1', 'OR5D14_not', 'PRLR']	0.49079
AA_A_O	['RXFP2_not', 'OR2B3_not', 'VTCN1', 'OR5D14_not', 'PRLR']	0.49079
AA_A_O	['OR5D13_not', 'AGTR2_not', 'VTCN1', 'OR2AK2_not', 'PRLR']	0.49079
AA_A_O	['RXFP2_not', 'OR10H4_not', 'VTCN1', 'OR2AK2_not', 'PRLR']	0.49079
AA_A_O	['OR5D13_not', 'AGTR2_not', 'VTCN1', 'OR5D14_not', 'PRLR']	0.49079
AA_A_O	['RXFP2_not', 'RXFP3_not', 'VTCN1', 'OR5D14_not', 'PRLR']	0.49079
AA_A_O	['OR4P4_not', 'AGTR2_not', 'VTCN1', 'OR5D14_not', 'PRLR']	0.49079
AA_A_O	['OR6B1_not', 'AGTR2_not', 'VTCN1', 'OR5D14_not', 'PRLR']	0.49079
AA_A_O	['OR1L1_not', 'AGTR2_not', 'VTCN1', 'OR56A5_not', 'PRLR']	0.49079
AA_A_O	['RXFP2_not', 'AGTR2_not', 'VTCN1', 'LHCGR_not', 'PRLR']	0.49079
AA_A_O	['RXFP2_not', 'OR10H4_not', 'VTCN1', 'OR5D14_not', 'PRLR']	0.49079
AA_A_O	['RXFP2_not', 'OR5M9_not', 'VTCN1', 'OR5D14_not', 'PRLR']	0.49079
AA_A_O	['CLEC12B_not', 'AGTR2_not', 'VTCN1', 'OR5D14_not', 'PRLR']	0.49079
AA_A_O	['RXFP2_not', 'AGTR2_not', 'VTCN1', 'OR5B2_not', 'PRLR']	0.49079
AA_A_O	['OR6B1_not', 'OR6C74_not', 'VTCN1', 'OR5D14_not', 'PRLR']	0.49079
AA_A_O	['OR4E2_not', 'OR6C74_not', 'VTCN1', 'OR5D14_not', 'PRLR']	0.49079
AA_A_O	['RXFP2_not', 'DPEP3_not', 'VTCN1', 'OR5D14_not', 'PRLR']	0.49079
AA_A_O	['RXFP2_not', 'OR6C74_not', 'VTCN1', 'OR1L6_not', 'PRLR']	0.49079
AA_A_O	['RXFP2_not', 'OR13H1_not', 'VTCN1', 'OR2AK2_not', 'PRLR']	0.49079
AA_A_O	['OR10T2_not', 'AGTR2_not', 'VTCN1', 'OR5D14_not', 'PRLR']	0.49079
AA_A_O	['RXFP2_not', 'OR6C74_not', 'VTCN1', 'LHCGR_not', 'PRLR']	0.49079
AA_A_O	['RXFP2_not', 'AGTR2_not', 'VTCN1', 'OR10A2_not', 'PRLR']	0.49079
AA_A_O	['RXFP2_not', 'OR1D2_not', 'VTCN1', 'OR5D14_not', 'PRLR']	0.49079
AA_A_O	['FCAMR_not', 'OR6C74_not', 'VTCN1', 'OR5D14_not', 'PRLR']	0.49079
AA_A_O	['RXFP2_not', 'AGTR2_not', 'VTCN1', 'OR5AL1_not', 'PRLR']	0.49079
AA_A_O	['RXFP2_not', 'OR6C74_not', 'VTCN1', 'OR6C74_not', 'PRLR']	0.49079
AA_A_O	['RXFP2_not', 'OR13H1_not', 'VTCN1', 'OR5D14_not', 'PRLR']	0.49079
AA_A_O	['RXFP2_not', 'OR6C74_not', 'VTCN1', 'OR5M11_not', 'PRLR']	0.49079
AA_A_O	['RXFP2_not', 'AGTR2_not', 'VTCN1', 'OR56A5_not', 'PRLR']	0.49079
AA_A_O	['RXFP2_not', 'AGTR2_not', 'VTCN1', 'GPR45_not', 'PRLR']	0.49079
AA_A_O	['RXFP2_not', 'OR10J1_not', 'VTCN1', 'OR5D14_not', 'PRLR']	0.49079
AA_A_O	['RXFP2_not', 'OR9G4_not', 'VTCN1', 'OR4S1_not', 'PRLR']	0.49079
AA_A_O	['RXFP2_not', 'OR6C74_not', 'VTCN1', 'OR5D14_not', 'PRLR']	0.49079
AA_A_O	['RXFP2_not', 'OR6C74_not', 'VTCN1', 'OR56A5_not', 'PRLR']	0.49079
AA_A_O	['RXFP2_not', 'AGTR2_not', 'VTCN1', 'OR2AK2_not', 'PRLR']	0.49079
AA_A_O	['RXFP2_not', 'OR6C74_not', 'VTCN1', 'OR2AK2_not', 'PRLR']	0.49079
AA_A_O	['RXFP2_not', 'AGTR2_not', 'VTCN1', 'OR5D14_not', 'PRLR']	0.49079
A_A_O_O	['PRLR', 'TMEM225_not', 'OR8K3_not', 'TAAR1', 'VTCN1']	0.49079
A_A_O_O	['PRLR', 'TMEM225_not', 'OR5M3_not', 'TAS1R2_not', 'VTCN1']	0.49079
A_A_O_O	['PRLR', 'TMEM225_not', 'EFNA2_not', 'TRHDE_not', 'VTCN1']	0.49079
A_A_O_O	['PRLR', 'TMEM225_not', 'OR2AP1_not', 'SLC29A4', 'VTCN1']	0.49079
A_A_O_O	['PRLR', 'TMEM225_not', 'SIGLEC12_not', 'PCDHB6_not', 'VTCN1']	0.49079
A_A_O_O	['PRLR', 'TMEM225_not', 'OR1B1_not', 'PCDHB6_not', 'VTCN1']	0.49079
A_A_O_O	['PRLR', 'TMEM225_not', 'OR8K3_not', 'SLC22A8_not', 'VTCN1']	0.49079
A_A_O_O	['PRLR', 'TMEM225_not', 'GPR15_not', 'OTOA_not', 'VTCN1']	0.49079
A_A_O_O	['PRLR', 'TMEM225_not', 'OR1B1_not', 'SCARA5', 'VTCN1']	0.49079
A_A_O_O	['PRLR', 'OR5A2_not', 'OR5M3_not', 'OR52N1_not', 'VTCN1']	0.49079
A_A_O_O	['PRLR', 'TMEM225_not', 'KCNJ4_not', 'MRGPRX1_not', 'VTCN1']	0.49079
A_A_O_O	['PRLR', 'TMEM225_not', 'TNFRSF13B_not', 'KIR3DL3_not', 'VTCN1']	0.49079
A_A_O_O	['PRLR', 'TMEM225_not', 'TAS2R46_not', 'SLITRK3_not', 'VTCN1']	0.49079
A_A_O_O	['PRLR', 'OR4C15_not', 'EFNA2_not', 'KIR3DL3_not', 'VTCN1']	0.49079
A_A_O_O	['PRLR', 'TMEM225_not', 'CACNA1C_not', 'GPR4_not', 'VTCN1']	0.49079
A_A_O_O	['PRLR', 'OR4C15_not', 'EFNA2_not', 'PCDHB6_not', 'VTCN1']	0.49079
A_A_O_O	['PRLR', 'TMEM225_not', 'OR5M3_not', 'LRFN4_not', 'VTCN1']	0.49079
A_A_O_O	['PRLR', 'TMEM225_not', 'OR2AP1_not', 'PCDHB6_not', 'VTCN1']	0.49079
A_A_O_O	['PRLR', 'TMEM225_not', 'EFNA2_not', 'OR6K3_not', 'VTCN1']	0.49079
A_A_O_O	['PRLR', 'TMEM225_not', 'OR5M3_not', 'OR52N1_not', 'VTCN1']	0.49079
A_A_O_O	['PRLR', 'TMEM225_not', 'OR8K3_not', 'TREML2_not', 'VTCN1']	0.49079
A_A_O_O	['PRLR', 'TMEM225_not', 'EFNA2_not', 'ITGAX_not', 'VTCN1']	0.49079
A_A_O_O	['PRLR', 'OR4C15_not', 'OR8K3_not', 'CA14_not', 'VTCN1']	0.49079
A_A_O_O	['PRLR', 'TMEM225_not', 'HTR3C_not', 'PCDHB6_not', 'VTCN1']	0.49079
A_A_O_O	['PRLR', 'TMEM225_not', 'KCNJ4_not', 'PCDHB6_not', 'VTCN1']	0.49079
A_A_O_O	['PRLR', 'TMEM225_not', 'TAS2R46_not', 'KIR3DL3_not', 'VTCN1']	0.49079
A_A_O_O	['PRLR', 'TMEM225_not', 'TAS2R46_not', 'OR4N4_not', 'VTCN1']	0.49079
A_A_O_O	['PRLR', 'OR5A2_not', 'MRGPRF', 'MRGPRX1_not', 'VTCN1']	0.49079
A_A_O_O	['PRLR', 'TMEM225_not', 'NTRK2', 'NPY4R_not', 'VTCN1']	0.49079
A_A_O_O	['PRLR', 'TMEM225_not', 'SLC8A1_not', 'KIR3DL3_not', 'VTCN1']	0.49079
A_A_O_O	['PRLR', 'TMEM225_not', 'OR4D11_not', 'SLITRK3_not', 'VTCN1']	0.49079
A_A_O_O	['PRLR', 'TMEM225_not', 'EFNA2_not', 'ZNRF4_not', 'VTCN1']	0.49079
A_A_O_O	['PRLR', 'OR9G1_not', 'EFNA2_not', 'PCDHB6_not', 'VTCN1']	0.49079
A_A_O_O	['PRLR', 'TMEM225_not', 'EFNA2_not', 'OPN1MW_not', 'VTCN1']	0.49079
A_A_O_O	['PRLR', 'TMEM225_not', 'EFNA2_not', 'SLC22A8_not', 'VTCN1']	0.49079
A_A_O_O	['PRLR', 'TMEM225_not', 'GPR15_not', 'TAS1R2_not', 'VTCN1']	0.49079
A_A_O_O	['PRLR', 'OR4C15_not', 'EFNA2_not', 'CA14_not', 'VTCN1']	0.49079
A_A_O_O	['PRLR', 'TMEM225_not', 'OR1B1_not', 'CA14_not', 'VTCN1']	0.49079
A_A_O_O	['PRLR', 'OR4C15_not', 'OR2K2_not', 'FCGRT', 'VTCN1']	0.49079
A_A_O_O	['PRLR', 'TMEM225_not', 'EFNA2_not', 'LY6G6D_not', 'VTCN1']	0.49079
A_A_O_O	['PRLR', 'TMEM225_not', 'TGFBR2', 'MRGPRX1_not', 'VTCN1']	0.49079
A_A_O_O	['PRLR', 'TMEM225_not', 'OR8K3_not', 'SV2B_not', 'VTCN1']	0.49079
A_A_O_O	['PRLR', 'TMEM225_not', 'OR5M3_not', 'OTOA_not', 'VTCN1']	0.49079
A_A_O_O	['PRLR', 'TMEM225_not', 'TRIL', 'OR4N4_not', 'VTCN1']	0.49079
A_A_O_O	['PRLR', 'TMEM225_not', 'OR2V1_not', 'TAAR1', 'VTCN1']	0.49079
A_A_O_O	['PRLR', 'TMEM225_not', 'ITGA9_not', 'ZNRF4_not', 'VTCN1']	0.49079
A_A_O_O	['PRLR', 'OR8U3_not', 'EFNA2_not', 'NPY4R_not', 'VTCN1']	0.49079
A_A_O_O	['PRLR', 'OR5A2_not', 'EFNA2_not', 'SV2B_not', 'VTCN1']	0.49079
A_A_O_O	['PRLR', 'TMEM225_not', 'THSD7A_not', 'LILRA2_not', 'VTCN1']	0.49079
A_A_O_O	['PRLR', 'TMEM225_not', 'UPK1A_not', 'SV2B_not', 'VTCN1']	0.49079
A_A_O_O	['PRLR', 'TMEM225_not', 'EFNA2_not', 'GRIN3A_not', 'VTCN1']	0.49079
A_A_O_O	['PRLR', 'TMEM225_not', 'OR5M3_not', 'KIR3DL3_not', 'VTCN1']	0.49079
A_A_O_O	['PRLR', 'TMEM225_not', 'EFNA2_not', 'CACHD1_not', 'VTCN1']	0.49079
A_A_O_O	['PRLR', 'TMEM225_not', 'PTCHD3_not', 'PCDHB6_not', 'VTCN1']	0.49079
A_A_O_O	['PRLR', 'TMEM225_not', 'OR4D11_not', 'NPY4R_not', 'VTCN1']	0.49079
A_A_O_O	['PRLR', 'TMEM225_not', 'EFNA2_not', 'SCN4A_not', 'VTCN1']	0.49079
A_A_O_O	['PRLR', 'TMEM225_not', 'EFNA2_not', 'KREMEN2_not', 'VTCN1']	0.49079
A_A_O_O	['PRLR', 'TMEM225_not', 'FZD5_not', 'SLCO1B3_not', 'VTCN1']	0.49079
A_A_O_O	['PRLR', 'TMEM225_not', 'EFNA2_not', 'HJV_not', 'VTCN1']	0.49079
A_A_O_O	['PRLR', 'TMEM225_not', 'OR8K3_not', 'OTOA_not', 'VTCN1']	0.49079
A_A_O_O	['PRLR', 'TMEM225_not', 'TECTA_not', 'KIR3DL3_not', 'VTCN1']	0.49079
A_A_O_O	['PRLR', 'TMEM225_not', 'PKD2_not', 'KIR3DL3_not', 'VTCN1']	0.49079
A_A_O_O	['PRLR', 'TMEM225_not', 'SLC17A7_not', 'PCDHB6_not', 'VTCN1']	0.49079
A_A_O_O	['PRLR', 'TMEM225_not', 'AGTR2_not', 'PCDHB6_not', 'VTCN1']	0.49079
A_A_O_O	['PRLR', 'NCR2_not', 'EFNA2_not', 'PCDHB6_not', 'VTCN1']	0.49079
A_A_O_O	['PRLR', 'TMEM225_not', 'PLP1_not', 'OR2AG1_not', 'VTCN1']	0.49079
A_A_O_O	['PRLR', 'OR5A2_not', 'EFNA2_not', 'KIR3DL3_not', 'VTCN1']	0.49079
A_A_O_O	['PRLR', 'OR4C15_not', 'OR2K2_not', 'SV2B_not', 'VTCN1']	0.49079
A_A_O_O	['PRLR', 'TMEM225_not', 'EFNA2_not', 'SLC16A8_not', 'VTCN1']	0.49079
A_A_O_O	['PRLR', 'TMEM225_not', 'OR5M3_not', 'FCGRT', 'VTCN1']	0.49079
A_A_O_O	['PRLR', 'TMEM225_not', 'OR8K3_not', 'EMP1', 'VTCN1']	0.49079
A_A_O_O	['PRLR', 'TMEM225_not', 'OR2W3', 'OR4N4_not', 'VTCN1']	0.49079
A_A_O_O	['PRLR', 'TMEM225_not', 'OR8K3_not', 'KIR3DL3_not', 'VTCN1']	0.49079
A_A_O_O	['PRLR', 'TMEM225_not', 'SV2B', 'OR4N4_not', 'VTCN1']	0.49079
A_A_O_O	['PRLR', 'TMEM225_not', 'TLR8_not', 'CA14_not', 'VTCN1']	0.49079
A_A_O_O	['PRLR', 'TMEM225_not', 'GFRA4_not', 'GPR42_not', 'VTCN1']	0.49079
A_A_O_O	['PRLR', 'TMEM225_not', 'EFNA2_not', 'GRIN3B_not', 'VTCN1']	0.49079
A_A_O_O	['PRLR', 'TMEM225_not', 'EFNA2_not', 'CD3G_not', 'VTCN1']	0.49079
A_A_O_O	['PRLR', 'TMEM225_not', 'EFNA2_not', 'ANTXRL_not', 'VTCN1']	0.49079
A_A_O_O	['PRLR', 'OR8U3_not', 'EFNA2_not', 'PCDHB6_not', 'VTCN1']	0.49079
A_A_O_O	['PRLR', 'TMEM225_not', 'OR8K3_not', 'GYPA_not', 'VTCN1']	0.49079
A_A_O_O	['PRLR', 'TMEM225_not', 'VNN1_not', 'CA14_not', 'VTCN1']	0.49079
A_A_O_O	['PRLR', 'TMEM225_not', 'PLP1_not', 'CA14_not', 'VTCN1']	0.49079
A_A_O_O	['PRLR', 'TMEM225_not', 'SCN10A_not', 'NPY4R_not', 'VTCN1']	0.49079
A_A_O_O	['PRLR', 'TMEM225_not', 'OPRM1_not', 'NPY4R_not', 'VTCN1']	0.49079
A_A_O_O	['PRLR', 'TMEM225_not', 'PCDHA3_not', 'SCN4A_not', 'VTCN1']	0.49079
A_A_O_O	['PRLR', 'TMEM225_not', 'OR5M3_not', 'NPY4R_not', 'VTCN1']	0.49079
A_A_O_O	['PRLR', 'TMEM225_not', 'OR5M3_not', 'RHO_not', 'VTCN1']	0.49079
A_A_O_O	['PRLR', 'OR4C15_not', 'OR2K2_not', 'PCDHB6_not', 'VTCN1']	0.49079
A_A_O_O	['PRLR', 'TMEM225_not', 'OR2H2', 'TAS1R2_not', 'VTCN1']	0.49079
A_A_O_O	['PRLR', 'TMEM225_not', 'EFNA2_not', 'OR2AG1_not', 'VTCN1']	0.49079
A_A_O_O	['PRLR', 'TMEM225_not', 'OR5M3_not', 'SLITRK3_not', 'VTCN1']	0.49079
A_A_O_O	['PRLR', 'TMEM225_not', 'CEACAM4_not', 'PCDHB6_not', 'VTCN1']	0.49079
A_A_O_O	['PRLR', 'TMEM225_not', 'VNN1_not', 'OR6K6_not', 'VTCN1']	0.49079
A_A_O_O	['PRLR', 'TMEM225_not', 'OR5M3_not', 'GPR42_not', 'VTCN1']	0.49079
A_A_O_O	['PRLR', 'OR5A2_not', 'EFNA2_not', 'PCDHB6_not', 'VTCN1']	0.49079
A_A_O_O	['PRLR', 'TMEM225_not', 'OR4D11_not', 'LHCGR', 'VTCN1']	0.49079
A_A_O_O	['PRLR', 'TMEM225_not', 'OR5M3_not', 'HJV_not', 'VTCN1']	0.49079
A_A_O_O	['PRLR', 'TAS2R9_not', 'SLC8A2_not', 'GPR4_not', 'VTCN1']	0.49079
A_A_O_O	['PRLR', 'TMEM225_not', 'OR8K3_not', 'BCAN', 'VTCN1']	0.49079
A_A_O_O	['PRLR', 'TMEM225_not', 'OR5M3_not', 'TREML2_not', 'VTCN1']	0.49079
A_A_O_O	['PRLR', 'TMEM225_not', 'EFNA2_not', 'SLCO1B3_not', 'VTCN1']	0.49079
A_A_O_O	['PRLR', 'TMEM225_not', 'OR8K3_not', 'OR2D2_not', 'VTCN1']	0.49079
A_A_O_O	['PRLR', 'TMEM225_not', 'OR5M3_not', 'LILRA2_not', 'VTCN1']	0.49079
A_A_O_O	['PRLR', 'TMEM225_not', 'SLC44A2_not', 'KIR3DL3_not', 'VTCN1']	0.49079
A_A_O_O	['PRLR', 'TMEM225_not', 'EFNA2_not', 'OR8B2_not', 'VTCN1']	0.49079
A_A_O_O	['PRLR', 'TMEM225_not', 'SCN10A_not', 'PCDHB6_not', 'VTCN1']	0.49079
A_A_O_O	['PRLR', 'TMEM225_not', 'OR51E2_not', 'PCDHB6_not', 'VTCN1']	0.49079
A_A_O_O	['PRLR', 'OR52B2_not', 'OR5M3_not', 'CA14_not', 'VTCN1']	0.49079
A_A_O_O	['PRLR', 'TMEM225_not', 'EFNA2_not', 'CSF1R_not', 'VTCN1']	0.49079
A_A_O_O	['PRLR', 'TMEM225_not', 'EFNA2_not', 'OR1L1_not', 'VTCN1']	0.49079
A_A_O_O	['PRLR', 'TMEM225_not', 'TNFRSF13B_not', 'PCDHB6_not', 'VTCN1']	0.49079
A_A_O_O	['PRLR', 'TMEM225_not', 'SSTR5_not', 'CA14_not', 'VTCN1']	0.49079
A_A_O_O	['PRLR', 'TMEM225_not', 'GFRA4_not', 'KLRG1_not', 'VTCN1']	0.49079
A_A_O_O	['PRLR', 'OR5A2_not', 'EFNA2_not', 'GPR4_not', 'VTCN1']	0.49079
A_A_O_O	['PRLR', 'TMEM225_not', 'OR4D11_not', 'CA14_not', 'VTCN1']	0.49079
A_A_O_O	['PRLR', 'TMEM225_not', 'OR2M4_not', 'CA14_not', 'VTCN1']	0.49079
A_A_O_O	['PRLR', 'OR52B2_not', 'EFNA2_not', 'CA14_not', 'VTCN1']	0.49079
A_A_O_O	['PRLR', 'TMEM225_not', 'TAS2R46_not', 'NPY4R_not', 'VTCN1']	0.49079
A_A_O_O	['PRLR', 'TMEM225_not', 'PDCD1LG2_not', 'GPR42_not', 'VTCN1']	0.49079
A_A_O_O	['PRLR', 'TMEM225_not', 'OR8K3_not', 'CX3CR1_not', 'VTCN1']	0.49079
A_A_O_O	['PRLR', 'SLC18A3_not', 'OR2F2_not', 'PLAUR', 'VTCN1']	0.49079
A_A_O_O	['PRLR', 'TMEM225_not', 'OR4D11_not', 'PCDHB6_not', 'VTCN1']	0.49079
A_A_O_O	['PRLR', 'TMEM225_not', 'EFNA2_not', 'OR2J2_not', 'VTCN1']	0.49079
A_A_O_O	['PRLR', 'TMEM225_not', 'OR4D11_not', 'PLAUR', 'VTCN1']	0.49079
A_A_O_O	['PRLR', 'TMEM225_not', 'SLC29A3_not', 'OR2AG1_not', 'VTCN1']	0.49079
A_A_O_O	['PRLR', 'TMEM225_not', 'OR5M3_not', 'OR4C46', 'VTCN1']	0.49079
A_A_O_O	['PRLR', 'TMEM225_not', 'PKD2_not', 'NPY4R_not', 'VTCN1']	0.49079
A_A_O_O	['PRLR', 'TMEM225_not', 'EFNA2_not', 'GPR37_not', 'VTCN1']	0.49079
A_A_O_O	['PRLR', 'TMEM225_not', 'GPR119_not', 'PCDHB6_not', 'VTCN1']	0.49079
A_A_O_O	['PRLR', 'TMEM225_not', 'SCN10A_not', 'CA14_not', 'VTCN1']	0.49079
A_A_O_O	['PRLR', 'TMEM225_not', 'OR5M3_not', 'ACKR4', 'VTCN1']	0.49079
A_A_O_O	['PRLR', 'TMEM225_not', 'OR4D11_not', 'GPR4_not', 'VTCN1']	0.49079
A_A_O_O	['PRLR', 'TMEM225_not', 'TECTA_not', 'MRGPRX1_not', 'VTCN1']	0.49079
A_A_O_O	['PRLR', 'TMEM225_not', 'OR51I1_not', 'TAS1R2_not', 'VTCN1']	0.49079
A_A_O_O	['PRLR', 'TMEM225_not', 'OR5M3_not', 'GPR4_not', 'VTCN1']	0.49079
A_A_O_O	['PRLR', 'TMEM225_not', 'EFNA2_not', 'KLRK1_not', 'VTCN1']	0.49079
A_A_O_O	['PRLR', 'TMEM225_not', 'TLR8_not', 'NPY4R_not', 'VTCN1']	0.49079
A_A_O_O	['PRLR', 'TMEM225_not', 'EFNA2_not', 'OR2D2_not', 'VTCN1']	0.49079
A_A_O_O	['PRLR', 'TMEM225_not', 'OR4D11_not', 'KIR3DL3_not', 'VTCN1']	0.49079
A_A_O_O	['PRLR', 'TMEM225_not', 'OR8K3_not', 'CA14_not', 'VTCN1']	0.49079
A_A_O_O	['PRLR', 'TMEM225_not', 'EFNA2_not', 'GPR151_not', 'VTCN1']	0.49079
A_A_O_O	['PRLR', 'TMEM225_not', 'SCN10A_not', 'RHO_not', 'VTCN1']	0.49079
A_A_O_O	['PRLR', 'TMEM225_not', 'OR8K3_not', 'OR4N4_not', 'VTCN1']	0.49079
A_A_O_O	['PRLR', 'OR10J4_not', 'EFNA2_not', 'PCDHB6_not', 'VTCN1']	0.49079
A_A_O_O	['PRLR', 'TMEM225_not', 'TLR8_not', 'LILRA2_not', 'VTCN1']	0.49079
A_A_O_O	['PRLR', 'TMEM225_not', 'OR51I1_not', 'PCDHB6_not', 'VTCN1']	0.49079
A_A_O_O	['PRLR', 'TMEM225_not', 'TAS2R46_not', 'CA14_not', 'VTCN1']	0.49079
A_A_O_O	['PRLR', 'TMEM225_not', 'OR5M3_not', 'CX3CR1_not', 'VTCN1']	0.49079
A_A_O_O	['PRLR', 'TMEM225_not', 'OR8K3_not', 'OR4C46', 'VTCN1']	0.49079
A_A_O_O	['PRLR', 'TMEM225_not', 'OR5M3_not', 'SV2B_not', 'VTCN1']	0.49079
A_A_O_O	['PRLR', 'TMEM225_not', 'OR8K3_not', 'GPR4_not', 'VTCN1']	0.49079
A_A_O_O	['PRLR', 'TMEM225_not', 'SSTR5_not', 'PCDHB6_not', 'VTCN1']	0.49079
A_A_O_O	['PRLR', 'TMEM225_not', 'OR5M3_not', 'OR4N4_not', 'VTCN1']	0.49079
A_A_O_O	['PRLR', 'OR51F1_not', 'EFNA2_not', 'PCDHB6_not', 'VTCN1']	0.49079
A_A_O_O	['PRLR', 'TMEM225_not', 'EFNA2_not', 'PRND_not', 'VTCN1']	0.49079
A_A_O_O	['PRLR', 'TMEM225_not', 'OR5M3_not', 'PCDHB6_not', 'VTCN1']	0.49079
A_A_O_O	['PRLR', 'TMEM225_not', 'EFNA2_not', 'MRGPRX1_not', 'VTCN1']	0.49079
A_A_O_O	['PRLR', 'TMEM225_not', 'OR5M3_not', 'CA14_not', 'VTCN1']	0.49079
A_A_O_O	['PRLR', 'TMEM225_not', 'EFNA2_not', 'NPY4R_not', 'VTCN1']	0.49079
A_A_O_O	['PRLR', 'OR52B2_not', 'EFNA2_not', 'PCDHB6_not', 'VTCN1']	0.49079
A_A_O_O	['PRLR', 'TMEM225_not', 'OR5M3_not', 'HTR1D_not', 'VTCN1']	0.49079
A_A_O_O	['PRLR', 'TMEM225_not', 'OR2F2_not', 'PLAUR', 'VTCN1']	0.49079
A_A_O_O	['PRLR', 'TMEM225_not', 'MUCL3_not', 'PCDHB6_not', 'VTCN1']	0.49079
A_A_O_O	['PRLR', 'TMEM225_not', 'OR8K3_not', 'OR11H2_not', 'VTCN1']	0.49079
A_A_O_O	['PRLR', 'TMEM225_not', 'SCN10A_not', 'HTR1D_not', 'VTCN1']	0.49079
A_A_O_O	['PRLR', 'TMEM225_not', 'OR4D11_not', 'RHO_not', 'VTCN1']	0.49079
A_A_O_O	['PRLR', 'TMEM225_not', 'EFNA2_not', 'GYPA_not', 'VTCN1']	0.49079
A_A_O_O	['PRLR', 'OR10J4_not', 'EFNA2_not', 'RHO_not', 'VTCN1']	0.49079
A_A_O_O	['PRLR', 'TMEM225_not', 'TAS2R46_not', 'PCDHB6_not', 'VTCN1']	0.49079
A_A_O_O	['PRLR', 'TMEM225_not', 'LILRB5_not', 'RHO_not', 'VTCN1']	0.49079
A_A_O_O	['PRLR', 'TMEM225_not', 'EFNA2_not', 'SLITRK3_not', 'VTCN1']	0.49079
A_A_O_O	['PRLR', 'TMEM225_not', 'OR2H2', 'OR8B2_not', 'VTCN1']	0.49079
A_A_O_O	['PRLR', 'TMEM225_not', 'EFNA2_not', 'SORCS3_not', 'VTCN1']	0.49079
A_A_O_O	['PRLR', 'TMEM225_not', 'OR4D11_not', 'CRIM1', 'VTCN1']	0.49079
A_A_O_O	['PRLR', 'TMEM225_not', 'EFNA2_not', 'MRGPRG_not', 'VTCN1']	0.49079
A_A_O_O	['PRLR', 'TMEM225_not', 'ULBP3_not', 'HTR1D_not', 'VTCN1']	0.49079
A_A_O_O	['PRLR', 'TMEM225_not', 'TLR8_not', 'PCDHB6_not', 'VTCN1']	0.49079
A_A_O_O	['PRLR', 'TMEM225_not', 'OR8K3_not', 'CEACAM1', 'VTCN1']	0.49079
A_A_O_O	['PRLR', 'TMEM225_not', 'OR4D11_not', 'CEACAM1', 'VTCN1']	0.49079
A_A_O_O	['PRLR', 'TMEM225_not', 'TNFRSF13B_not', 'GPR4_not', 'VTCN1']	0.49079
A_A_O_O	['PRLR', 'TMEM225_not', 'FZD5_not', 'OR4N4_not', 'VTCN1']	0.49079
A_A_O_O	['PRLR', 'TMEM225_not', 'TECTA_not', 'NPY4R_not', 'VTCN1']	0.49079
A_A_O_O	['PRLR', 'TMEM225_not', 'EFNA2_not', 'TREML2_not', 'VTCN1']	0.49079
A_A_O_O	['PRLR', 'TMEM225_not', 'EFNA2_not', 'AMN_not', 'VTCN1']	0.49079
A_A_O_O	['PRLR', 'TMEM225_not', 'EFNA2_not', 'SV2B_not', 'VTCN1']	0.49079
A_A_O_O	['PRLR', 'TMEM225_not', 'EFNA2_not', 'TAS1R2_not', 'VTCN1']	0.49079
A_A_O_O	['PRLR', 'TMEM225_not', 'EFNA2_not', 'GPR42_not', 'VTCN1']	0.49079
A_A_O_O	['PRLR', 'TMEM225_not', 'EFNA2_not', 'LILRA2_not', 'VTCN1']	0.49079
A_A_O_O	['PRLR', 'TMEM225_not', 'EFNA2_not', 'OR2T29_not', 'VTCN1']	0.49079
A_A_O_O	['PRLR', 'TMEM225_not', 'EFNA2_not', 'OTOA_not', 'VTCN1']	0.49079
A_A_O_O	['PRLR', 'TMEM225_not', 'EFNA2_not', 'OR4N4_not', 'VTCN1']	0.49079
A_A_O_O	['PRLR', 'TMEM225_not', 'OR8K3_not', 'PCDHB6_not', 'VTCN1']	0.49079
A_A_O_O	['PRLR', 'TMEM225_not', 'OR5M3_not', 'PLAUR', 'VTCN1']	0.49079
A_A_O_O	['PRLR', 'TMEM225_not', 'EFNA2_not', 'KIR3DL3_not', 'VTCN1']	0.49079
A_A_O_O	['PRLR', 'TMEM225_not', 'EFNA2_not', 'CA14_not', 'VTCN1']	0.49079
A_A_O_O	['PRLR', 'TMEM225_not', 'OR8K3_not', 'PLAUR', 'VTCN1']	0.49079
A_A_O_O	['PRLR', 'TMEM225_not', 'EFNA2_not', 'RHO_not', 'VTCN1']	0.49079
A_A_O_O	['PRLR', 'TMEM225_not', 'EFNA2_not', 'GPR4_not', 'VTCN1']	0.49079
A_A_O_O	['PRLR', 'TMEM225_not', 'EFNA2_not', 'PCDHB6_not', 'VTCN1']	0.49079
AO_o_O	['SLC2A8_not', 'ERBB4', 'CELSR1', 'GABRP', 'KCNMB3']	0.49074
OO_A_O	['TNFRSF4', 'ATP1B3_not', 'SEZ6L2', 'LDLRAD3', 'ELAPOR1']	0.49067
A_A_O_O	['CD24', 'HLA-DMA_not', 'LDLRAD3', 'CLN3', 'ELAPOR1']	0.49057
AO_o_O	['CDON_not', 'ERBB4', 'CELSR1', 'GABRP', 'KCNMB3']	0.49054
OO_A_O	['SLC28A1', 'ATP1B3_not', 'SEZ6L2', 'LDLRAD3', 'ELAPOR1']	0.4905
AO_o_O	['ANO3_not', 'ERBB4', 'CELSR1', 'GABRP', 'TREH']	0.49049
OO_A_O	['SLCO1A2', 'ATP1B3_not', 'SEZ6L2', 'LDLRAD3', 'ELAPOR1']	0.49046
OO_O_O	['VTCN1', 'RET', 'CLN3', 'KCNMB3', 'GFRA1']	0.49045
AA_A_O	['SPACA4_not', 'LDLRAD3', 'LRP1_not', 'SLC2A8_not', 'ELAPOR1']	0.49045
OO_A_O	['CD160', 'ATP1B3_not', 'SEZ6L2', 'LDLRAD3', 'ELAPOR1']	0.49039
OA_o_O	['RET', 'CLDN3', 'SUSD3', 'NECTIN4', 'ERBB4']	0.49039
OO_A_O	['VTCN1', 'ATP1B3_not', 'ABCC10', 'LDLRAD3', 'ELAPOR1']	0.49038
OO_A_O	['VTCN1', 'HLA-E_not', 'MELTF', 'LDLRAD3', 'ELAPOR1']	0.49038
OO_A_O	['CCR3', 'ATP1B3_not', 'SEZ6L2', 'LDLRAD3', 'ELAPOR1']	0.49036
OO_A_O	['PCDHGA7', 'ATP1B3_not', 'SEZ6L2', 'LDLRAD3', 'ELAPOR1']	0.49036
AO_o_O	['C11orf87_not', 'ERBB4', 'ADGRB2', 'GABRP', 'MMEL1']	0.49036
OO_A_O	['IL9R', 'ATP1B3_not', 'SEZ6L2', 'LDLRAD3', 'ELAPOR1']	0.49034
OA_o_O	['NKAIN1', 'CLDN3', 'SUSD3', 'NECTIN4', 'ERBB4']	0.49034
A_A_O_O	['OR6T1_not', 'LDLRAD3', 'DPEP1_not', 'CEACAM20_not', 'PRLR']	0.49032
A_A_O_O	['OR6T1_not', 'LDLRAD3', 'OR6B3_not', 'PTGER1_not', 'PRLR']	0.49032
A_A_O_O	['OR6T1_not', 'LDLRAD3', 'SLC12A1_not', 'PTGER1_not', 'PRLR']	0.49032
A_A_O_O	['CCKAR_not', 'LDLRAD3', 'SLC23A1_not', 'SLC7A4_not', 'PRLR']	0.49032
A_A_O_O	['OR6T1_not', 'LDLRAD3', 'OR10H2_not', 'GNRHR', 'PRLR']	0.49032
A_A_O_O	['OR6T1_not', 'LDLRAD3', 'OR2G3_not', 'OR6X1_not', 'PRLR']	0.49032
A_A_O_O	['OR5A2_not', 'LDLRAD3', 'OR51T1_not', 'MOG', 'PRLR']	0.49032
A_A_O_O	['OR6T1_not', 'LDLRAD3', 'OR51T1_not', 'NETO1_not', 'PRLR']	0.49032
A_A_O_O	['OR6T1_not', 'LDLRAD3', 'OR10H2_not', 'OR1F1_not', 'PRLR']	0.49032
A_A_O_O	['OR6T1_not', 'LDLRAD3', 'OR51T1_not', 'TMEM116', 'PRLR']	0.49032
A_A_O_O	['OR6T1_not', 'LDLRAD3', 'OR51T1_not', 'CD300A', 'PRLR']	0.49032
A_A_O_O	['CHRND_not', 'LDLRAD3', 'OR2A4_not', 'OR6X1_not', 'PRLR']	0.49032
A_A_O_O	['LHCGR_not', 'LDLRAD3', 'OR10H2_not', 'GPIHBP1_not', 'PRLR']	0.49032
A_A_O_O	['OR6T1_not', 'LDLRAD3', 'EPHB3_not', 'GPIHBP1_not', 'PRLR']	0.49032
A_A_O_O	['OR5D18_not', 'LDLRAD3', 'OR51T1_not', 'OR6X1_not', 'PRLR']	0.49032
A_A_O_O	['OR6T1_not', 'LDLRAD3', 'DPEP1_not', 'THSD7A_not', 'PRLR']	0.49032
A_A_O_O	['OR5A2_not', 'LDLRAD3', 'OR6B3_not', 'OR6X1_not', 'PRLR']	0.49032
A_A_O_O	['OR11H6_not', 'LDLRAD3', 'OR51T1_not', 'IGFLR1', 'PRLR']	0.49032
A_A_O_O	['OR5D18_not', 'LDLRAD3', 'MANSC4', 'OR6X1_not', 'PRLR']	0.49032
A_A_O_O	['OR6T1_not', 'LDLRAD3', 'OR10H2_not', 'OR5B3', 'PRLR']	0.49032
A_A_O_O	['OR6T1_not', 'LDLRAD3', 'LDLRAD3', 'OR10J5_not', 'PRLR']	0.49032
A_A_O_O	['OR5A2_not', 'LDLRAD3', 'OR51T1_not', 'ARMH4', 'PRLR']	0.49032
A_A_O_O	['OR5A2_not', 'LDLRAD3', 'SIGLEC16_not', 'OR6X1_not', 'PRLR']	0.49032
A_A_O_O	['OR10P1_not', 'LDLRAD3', 'SLC6A11', 'OR6N2_not', 'PRLR']	0.49032
A_A_O_O	['OR6T1_not', 'LDLRAD3', 'ATP1B2', 'OR1F1_not', 'PRLR']	0.49032
A_A_O_O	['OR5A2_not', 'LDLRAD3', 'OR56B1_not', 'PTGER1_not', 'PRLR']	0.49032
A_A_O_O	['OR6T1_not', 'LDLRAD3', 'OR51B5_not', 'OR10H4_not', 'PRLR']	0.49032
A_A_O_O	['OR6T1_not', 'LDLRAD3', 'OR51B5_not', 'CLCA4_not', 'PRLR']	0.49032
A_A_O_O	['OR2H1_not', 'LDLRAD3', 'OR10H2_not', 'PTGER1_not', 'PRLR']	0.49032
A_A_O_O	['OR5D18_not', 'LDLRAD3', 'OR51T1_not', 'RTN4RL1', 'PRLR']	0.49032
A_A_O_O	['OR5A2_not', 'LDLRAD3', 'OR51T1_not', 'RTN4RL1', 'PRLR']	0.49032
A_A_O_O	['OR5A2_not', 'LDLRAD3', 'OR51T1_not', 'PCDHB15', 'PRLR']	0.49032
A_A_O_O	['OR6T1_not', 'LDLRAD3', 'OR2A4_not', 'CLCA4_not', 'PRLR']	0.49032
A_A_O_O	['OR5D18_not', 'LDLRAD3', 'OR51T1_not', 'NETO1_not', 'PRLR']	0.49032
A_A_O_O	['OR6T1_not', 'LDLRAD3', 'IGF1R_not', 'OR6X1_not', 'PRLR']	0.49032
A_A_O_O	['OR6T1_not', 'LDLRAD3', 'LPAR6_not', 'PTGER1_not', 'PRLR']	0.49032
A_A_O_O	['OR5D18_not', 'LDLRAD3', 'OR2T10_not', 'GPIHBP1_not', 'PRLR']	0.49032
A_A_O_O	['LHCGR_not', 'LDLRAD3', 'OR10H2_not', 'RTN4RL1', 'PRLR']	0.49032
A_A_O_O	['OR6T1_not', 'LDLRAD3', 'OR51T1_not', 'GYPA_not', 'PRLR']	0.49032
A_A_O_O	['OR5D18_not', 'LDLRAD3', 'OR51T1_not', 'SLC7A4_not', 'PRLR']	0.49032
A_A_O_O	['OR5A2_not', 'LDLRAD3', 'OR2G3_not', 'SLC7A4_not', 'PRLR']	0.49032
A_A_O_O	['OR5D18_not', 'LDLRAD3', 'OR2G3_not', 'PTGER1_not', 'PRLR']	0.49032
A_A_O_O	['OR5A2_not', 'LDLRAD3', 'OR51T1_not', 'PTGFR_not', 'PRLR']	0.49032
A_A_O_O	['OR5D18_not', 'LDLRAD3', 'CHODL', 'OR1F1_not', 'PRLR']	0.49032
A_A_O_O	['OR5A2_not', 'LDLRAD3', 'SLC6A9', 'OR6X1_not', 'PRLR']	0.49032
A_A_O_O	['LHCGR_not', 'LDLRAD3', 'EPHA3', 'SLC32A1_not', 'PRLR']	0.49032
A_A_O_O	['CCKAR_not', 'LDLRAD3', 'OR10H2_not', 'SLC7A4_not', 'PRLR']	0.49032
A_A_O_O	['OR5A2_not', 'LDLRAD3', 'SCN11A_not', 'GPIHBP1_not', 'PRLR']	0.49032
A_A_O_O	['OR6T1_not', 'LDLRAD3', 'OR51B5_not', 'OR6X1_not', 'PRLR']	0.49032
A_A_O_O	['OR5A2_not', 'LDLRAD3', 'OR10H2_not', 'OR10H4_not', 'PRLR']	0.49032
A_A_O_O	['OR5A2_not', 'LDLRAD3', 'OR6B3_not', 'OR6N2_not', 'PRLR']	0.49032
A_A_O_O	['CCKAR_not', 'LDLRAD3', 'OR6B3_not', 'OR6X1_not', 'PRLR']	0.49032
A_A_O_O	['OR6T1_not', 'LDLRAD3', 'OR51T1_not', 'ADCY7_not', 'PRLR']	0.49032
A_A_O_O	['OR6T1_not', 'LDLRAD3', 'OR10H2_not', 'TM4SF1_not', 'PRLR']	0.49032
A_A_O_O	['OR6T1_not', 'LDLRAD3', 'OR2T10_not', 'LRRC4B_not', 'PRLR']	0.49032
A_A_O_O	['OR5A2_not', 'LDLRAD3', 'OR51T1_not', 'LRRC25_not', 'PRLR']	0.49032
A_A_O_O	['OR5D18_not', 'LDLRAD3', 'OR51T1_not', 'THSD7A_not', 'PRLR']	0.49032
A_A_O_O	['OR6T1_not', 'LDLRAD3', 'SSTR3', 'OR5AR1_not', 'PRLR']	0.49032
A_A_O_O	['OR5A2_not', 'LDLRAD3', 'OR51T1_not', 'NETO1_not', 'PRLR']	0.49032
A_A_O_O	['OR5A2_not', 'LDLRAD3', 'OR2A4_not', 'PTGER1_not', 'PRLR']	0.49032
A_A_O_O	['OR6T1_not', 'LDLRAD3', 'TNFSF18_not', 'GPIHBP1_not', 'PRLR']	0.49032
A_A_O_O	['OR6T1_not', 'LDLRAD3', 'OR2A4_not', 'GPIHBP1_not', 'PRLR']	0.49032
A_A_O_O	['OR5D18_not', 'LDLRAD3', 'CNTNAP5_not', 'PTGER1_not', 'PRLR']	0.49032
A_A_O_O	['OR5A2_not', 'LDLRAD3', 'OR10H2_not', 'CD47', 'PRLR']	0.49032
A_A_O_O	['OR6T1_not', 'LDLRAD3', 'OR51T1_not', 'ABCG5_not', 'PRLR']	0.49032
A_A_O_O	['OR51Q1_not', 'LDLRAD3', 'OR10H2_not', 'PTGER1_not', 'PRLR']	0.49032
A_A_O_O	['OR5D18_not', 'LDLRAD3', 'SLC6A11', 'OR6N2_not', 'PRLR']	0.49032
A_A_O_O	['OR5A2_not', 'LDLRAD3', 'OR10H2_not', 'OR1F1_not', 'PRLR']	0.49032
A_A_O_O	['LHCGR_not', 'LDLRAD3', 'OR10H2_not', 'THSD7A_not', 'PRLR']	0.49032
A_A_O_O	['OR6T1_not', 'LDLRAD3', 'OR2G3_not', 'OR6N2_not', 'PRLR']	0.49032
A_A_O_O	['OR6T1_not', 'LDLRAD3', 'SCARF1_not', 'GPIHBP1_not', 'PRLR']	0.49032
A_A_O_O	['LHCGR_not', 'LDLRAD3', 'OR51T1_not', 'OR10H4_not', 'PRLR']	0.49032
A_A_O_O	['OR5A2_not', 'LDLRAD3', 'OR10H2_not', 'TNFRSF25_not', 'PRLR']	0.49032
A_A_O_O	['OR2H1_not', 'LDLRAD3', 'OR51T1_not', 'PTGER1_not', 'PRLR']	0.49032
A_A_O_O	['OR5D18_not', 'LDLRAD3', 'OR10H2_not', 'SLC7A4_not', 'PRLR']	0.49032
A_A_O_O	['OR5A2_not', 'LDLRAD3', 'OR51G2_not', 'GPC2_not', 'PRLR']	0.49032
A_A_O_O	['OR6T1_not', 'LDLRAD3', 'OR2J3', 'OR6X1_not', 'PRLR']	0.49032
A_A_O_O	['OR6T1_not', 'LDLRAD3', 'GALR2', 'OR4M2_not', 'PRLR']	0.49032
A_A_O_O	['OR5A2_not', 'LDLRAD3', 'DLL4_not', 'PTGER1_not', 'PRLR']	0.49032
A_A_O_O	['OR6T1_not', 'LDLRAD3', 'OR51T1_not', 'RTN4RL1', 'PRLR']	0.49032
A_A_O_O	['OR5A2_not', 'LDLRAD3', 'OR2G3_not', 'GPIHBP1_not', 'PRLR']	0.49032
A_A_O_O	['OR6T1_not', 'LDLRAD3', 'OR10H2_not', 'THSD7A_not', 'PRLR']	0.49032
A_A_O_O	['OR6T1_not', 'LDLRAD3', 'CNTNAP5_not', 'OR6X1_not', 'PRLR']	0.49032
A_A_O_O	['OR5A2_not', 'LDLRAD3', 'OR51T1_not', 'CLCA4_not', 'PRLR']	0.49032
A_A_O_O	['OR6T1_not', 'LDLRAD3', 'OR2A4_not', 'OR1F1_not', 'PRLR']	0.49032
A_A_O_O	['OR5A2_not', 'LDLRAD3', 'OR51B5_not', 'PTGER1_not', 'PRLR']	0.49032
A_A_O_O	['OR5A2_not', 'LDLRAD3', 'SCN11A_not', 'PTGER1_not', 'PRLR']	0.49032
A_A_O_O	['OR5A2_not', 'LDLRAD3', 'DLL4_not', 'OR10H4_not', 'PRLR']	0.49032
A_A_O_O	['OR5A2_not', 'LDLRAD3', 'ACE_not', 'OR6N2_not', 'PRLR']	0.49032
A_A_O_O	['OR6T1_not', 'LDLRAD3', 'SLC6A11', 'OR6N2_not', 'PRLR']	0.49032
A_A_O_O	['OR5A2_not', 'LDLRAD3', 'OR51T1_not', 'GABRR3', 'PRLR']	0.49032
A_A_O_O	['OR5D18_not', 'LDLRAD3', 'OR10H2_not', 'OR6J1_not', 'PRLR']	0.49032
A_A_O_O	['OR5A2_not', 'LDLRAD3', 'OR51T1_not', 'ROR1', 'PRLR']	0.49032
A_A_O_O	['LHCGR_not', 'LDLRAD3', 'OR51T1_not', 'OR6X1_not', 'PRLR']	0.49032
A_A_O_O	['OR6T1_not', 'LDLRAD3', 'OR2G3_not', 'GPIHBP1_not', 'PRLR']	0.49032
A_A_O_O	['OR6T1_not', 'LDLRAD3', 'OR10H2_not', 'CLCA4_not', 'PRLR']	0.49032
A_A_O_O	['OR6T1_not', 'LDLRAD3', 'OR6B3_not', 'OR6X1_not', 'PRLR']	0.49032
A_A_O_O	['OR5A2_not', 'LDLRAD3', 'OR51T1_not', 'OR4F21_not', 'PRLR']	0.49032
A_A_O_O	['OR6T1_not', 'LDLRAD3', 'OR2A4_not', 'OR6N2_not', 'PRLR']	0.49032
A_A_O_O	['LHCGR_not', 'LDLRAD3', 'OR2A4_not', 'OR1F1_not', 'PRLR']	0.49032
A_A_O_O	['OR6T1_not', 'LDLRAD3', 'OR2T10_not', 'OR6X1_not', 'PRLR']	0.49032
A_A_O_O	['OR6T1_not', 'LDLRAD3', 'OR51T1_not', 'P2RY2', 'PRLR']	0.49032
A_A_O_O	['LHCGR_not', 'LDLRAD3', 'OR10H2_not', 'OR6X1_not', 'PRLR']	0.49032
A_A_O_O	['OR5D18_not', 'LDLRAD3', 'DLL4_not', 'THSD7A_not', 'PRLR']	0.49032
A_A_O_O	['OR6T1_not', 'LDLRAD3', 'OR51T1_not', 'GPR119_not', 'PRLR']	0.49032
A_A_O_O	['OR6T1_not', 'LDLRAD3', 'OR51T1_not', 'PCDH20_not', 'PRLR']	0.49032
A_A_O_O	['OR6T1_not', 'LDLRAD3', 'OR51B5_not', 'GPIHBP1_not', 'PRLR']	0.49032
A_A_O_O	['OR5A2_not', 'LDLRAD3', 'OR51T1_not', 'CHRNA1_not', 'PRLR']	0.49032
A_A_O_O	['OR10P1_not', 'LDLRAD3', 'PAM_not', 'GPIHBP1_not', 'PRLR']	0.49032
A_A_O_O	['OR5D18_not', 'LDLRAD3', 'OR2A4_not', 'OR6N2_not', 'PRLR']	0.49032
A_A_O_O	['OR6T1_not', 'LDLRAD3', 'OR2T10_not', 'PTGER1_not', 'PRLR']	0.49032
A_A_O_O	['OR6T1_not', 'LDLRAD3', 'DLL4_not', 'PTGER1_not', 'PRLR']	0.49032
A_A_O_O	['OR6T1_not', 'LDLRAD3', 'OR10H2_not', 'CR2', 'PRLR']	0.49032
A_A_O_O	['OR6T1_not', 'LDLRAD3', 'TLR9', 'OR6N2_not', 'PRLR']	0.49032
A_A_O_O	['OR5A2_not', 'LDLRAD3', 'CHODL', 'OR1F1_not', 'PRLR']	0.49032
A_A_O_O	['OR5D18_not', 'LDLRAD3', 'OR51T1_not', 'HEPH_not', 'PRLR']	0.49032
A_A_O_O	['OR5A2_not', 'LDLRAD3', 'IGF1R_not', 'OR6X1_not', 'PRLR']	0.49032
A_A_O_O	['OR5A2_not', 'LDLRAD3', 'DLL4_not', 'OR6X1_not', 'PRLR']	0.49032
A_A_O_O	['OR2H1_not', 'LDLRAD3', 'OR51T1_not', 'CLCA4_not', 'PRLR']	0.49032
A_A_O_O	['OR5D18_not', 'LDLRAD3', 'OR51T1_not', 'OR1F1_not', 'PRLR']	0.49032
A_A_O_O	['OR5A2_not', 'LDLRAD3', 'OR51T1_not', 'OR6J1_not', 'PRLR']	0.49032
A_A_O_O	['OR5A2_not', 'LDLRAD3', 'SLC6A9', 'OR10H4_not', 'PRLR']	0.49032
A_A_O_O	['OR6T1_not', 'LDLRAD3', 'OR10H2_not', 'OR6N2_not', 'PRLR']	0.49032
A_A_O_O	['OR5A2_not', 'LDLRAD3', 'OR2T10_not', 'OR6N2_not', 'PRLR']	0.49032
A_A_O_O	['OR5A2_not', 'LDLRAD3', 'OR10H2_not', 'OR4F21_not', 'PRLR']	0.49032
A_A_O_O	['OR6T1_not', 'LDLRAD3', 'OR10H2_not', 'HEPH_not', 'PRLR']	0.49032
A_A_O_O	['OR5A2_not', 'LDLRAD3', 'OR51T1_not', 'THSD7A_not', 'PRLR']	0.49032
A_A_O_O	['OR6T1_not', 'LDLRAD3', 'OR51T1_not', 'OR1F1_not', 'PRLR']	0.49032
A_A_O_O	['OR5A2_not', 'LDLRAD3', 'OR10H2_not', 'M6PR_not', 'PRLR']	0.49032
A_A_O_O	['LHCGR_not', 'LDLRAD3', 'DLL4_not', 'THSD7A_not', 'PRLR']	0.49032
A_A_O_O	['OR5A2_not', 'LDLRAD3', 'OR51T1_not', 'GYPA_not', 'PRLR']	0.49032
A_A_O_O	['OR5A2_not', 'LDLRAD3', 'SSTR3', 'OR5AR1_not', 'PRLR']	0.49032
A_A_O_O	['OR6T1_not', 'LDLRAD3', 'OR51T1_not', 'CEACAM20_not', 'PRLR']	0.49032
A_A_O_O	['OR6T1_not', 'LDLRAD3', 'CNTNAP5_not', 'PTGER1_not', 'PRLR']	0.49032
A_A_O_O	['OR6T1_not', 'LDLRAD3', 'OR51T1_not', 'OR6J1_not', 'PRLR']	0.49032
A_A_O_O	['OR6T1_not', 'LDLRAD3', 'LPAR6_not', 'OR6N2_not', 'PRLR']	0.49032
A_A_O_O	['OR5D18_not', 'LDLRAD3', 'OR10H2_not', 'HEPH_not', 'PRLR']	0.49032
A_A_O_O	['CCKAR_not', 'LDLRAD3', 'OR51T1_not', 'OR6X1_not', 'PRLR']	0.49032
A_A_O_O	['OR5A2_not', 'LDLRAD3', 'TLR9', 'OR6N2_not', 'PRLR']	0.49032
A_A_O_O	['OR5A2_not', 'LDLRAD3', 'OR51T1_not', 'OR6N2_not', 'PRLR']	0.49032
A_A_O_O	['OR6T1_not', 'LDLRAD3', 'OR2T10_not', 'OR10H4_not', 'PRLR']	0.49032
A_A_O_O	['OR5A2_not', 'LDLRAD3', 'OR10H2_not', 'OR6X1_not', 'PRLR']	0.49032
A_A_O_O	['OR6T1_not', 'LDLRAD3', 'OR51T1_not', 'CHRNA1_not', 'PRLR']	0.49032
A_A_O_O	['OR6T1_not', 'LDLRAD3', 'OR2A4_not', 'OR6X1_not', 'PRLR']	0.49032
A_A_O_O	['OR5A2_not', 'LDLRAD3', 'DLL4_not', 'THSD7A_not', 'PRLR']	0.49032
A_A_O_O	['OR6T1_not', 'LDLRAD3', 'OR51T1_not', 'KIR2DL1_not', 'PRLR']	0.49032
A_A_O_O	['OR5A2_not', 'LDLRAD3', 'OR10H2_not', 'SLC7A4_not', 'PRLR']	0.49032
A_A_O_O	['OR5A2_not', 'LDLRAD3', 'OR51T1_not', 'SLC3A1_not', 'PRLR']	0.49032
A_A_O_O	['OR6T1_not', 'LDLRAD3', 'OR51T1_not', 'THSD7A_not', 'PRLR']	0.49032
A_A_O_O	['OR5D18_not', 'LDLRAD3', 'OR51T1_not', 'GABRR3', 'PRLR']	0.49032
A_A_O_O	['OR5A2_not', 'LDLRAD3', 'OR10H2_not', 'GPIHBP1_not', 'PRLR']	0.49032
A_A_O_O	['OR6T1_not', 'LDLRAD3', 'OR10H2_not', 'RTN4RL1', 'PRLR']	0.49032
A_A_O_O	['OR5D18_not', 'LDLRAD3', 'OR2T10_not', 'PTGER1_not', 'PRLR']	0.49032
A_A_O_O	['OR5D18_not', 'LDLRAD3', 'OR10H2_not', 'OR6X1_not', 'PRLR']	0.49032
A_A_O_O	['OR5A2_not', 'LDLRAD3', 'OR10H2_not', 'HEPH_not', 'PRLR']	0.49032
A_A_O_O	['OR6T1_not', 'LDLRAD3', 'DLL4_not', 'OR6X1_not', 'PRLR']	0.49032
A_A_O_O	['OR6T1_not', 'LDLRAD3', 'OR10H2_not', 'LRRC4B_not', 'PRLR']	0.49032
A_A_O_O	['OR6T1_not', 'LDLRAD3', 'OR51T1_not', 'SLC7A4_not', 'PRLR']	0.49032
A_A_O_O	['OR6T1_not', 'LDLRAD3', 'OR51B5_not', 'PTGER1_not', 'PRLR']	0.49032
A_A_O_O	['OR5A2_not', 'LDLRAD3', 'OR51T1_not', 'OR10H4_not', 'PRLR']	0.49032
A_A_O_O	['OR6T1_not', 'LDLRAD3', 'OR10H2_not', 'OR7A10', 'PRLR']	0.49032
A_A_O_O	['OR6T1_not', 'LDLRAD3', 'LTB4R2_not', 'GPR119_not', 'PRLR']	0.49032
A_A_O_O	['OR6T1_not', 'LDLRAD3', 'OR51T1_not', 'OR6N2_not', 'PRLR']	0.49032
A_A_O_O	['OR5D18_not', 'LDLRAD3', 'OR51T1_not', 'PTGER1_not', 'PRLR']	0.49032
A_A_O_O	['OR6T1_not', 'LDLRAD3', 'OR10H2_not', 'MOG', 'PRLR']	0.49032
A_A_O_O	['OR6T1_not', 'LDLRAD3', 'OR2G3_not', 'PTGER1_not', 'PRLR']	0.49032
A_A_O_O	['OR5A2_not', 'LDLRAD3', 'LTB4R2_not', 'PTGER1_not', 'PRLR']	0.49032
A_A_O_O	['OR6T1_not', 'LDLRAD3', 'OR51T1_not', 'PRRT3_not', 'PRLR']	0.49032
A_A_O_O	['OR6T1_not', 'LDLRAD3', 'OR10H2_not', 'SLC7A4_not', 'PRLR']	0.49032
A_A_O_O	['OR5A2_not', 'LDLRAD3', 'OR51T1_not', 'SLC7A4_not', 'PRLR']	0.49032
A_A_O_O	['OR6T1_not', 'LDLRAD3', 'DLL4_not', 'THSD7A_not', 'PRLR']	0.49032
A_A_O_O	['OR6T1_not', 'LDLRAD3', 'OR10H2_not', 'TNFRSF25_not', 'PRLR']	0.49032
A_A_O_O	['OR6T1_not', 'LDLRAD3', 'OR51T1_not', 'CLCA4_not', 'PRLR']	0.49032
A_A_O_O	['OR5A2_not', 'LDLRAD3', 'OR10H2_not', 'RTN4RL1', 'PRLR']	0.49032
A_A_O_O	['OR6T1_not', 'LDLRAD3', 'OR10H2_not', 'GPIHBP1_not', 'PRLR']	0.49032
A_A_O_O	['OR6T1_not', 'LDLRAD3', 'OR51T1_not', 'MOG', 'PRLR']	0.49032
A_A_O_O	['OR5D18_not', 'LDLRAD3', 'OR51T1_not', 'GPIHBP1_not', 'PRLR']	0.49032
A_A_O_O	['OR5A2_not', 'LDLRAD3', 'OR10H2_not', 'PTGER1_not', 'PRLR']	0.49032
A_A_O_O	['OR6T1_not', 'LDLRAD3', 'OR51T1_not', 'GPIHBP1_not', 'PRLR']	0.49032
A_A_O_O	['OR6T1_not', 'LDLRAD3', 'OR10H2_not', 'OR10H4_not', 'PRLR']	0.49032
A_A_O_O	['OR5D18_not', 'LDLRAD3', 'OR10H2_not', 'OR6N2_not', 'PRLR']	0.49032
A_A_O_O	['OR5A2_not', 'LDLRAD3', 'OR51T1_not', 'OR6X1_not', 'PRLR']	0.49032
A_A_O_O	['OR6T1_not', 'LDLRAD3', 'OR2A4_not', 'PTGER1_not', 'PRLR']	0.49032
A_A_O_O	['OR6T1_not', 'LDLRAD3', 'SLC6A9', 'OR10H4_not', 'PRLR']	0.49032
A_A_O_O	['OR6T1_not', 'LDLRAD3', 'OR10H2_not', 'OR6J1_not', 'PRLR']	0.49032
A_A_O_O	['OR5D18_not', 'LDLRAD3', 'OR10H2_not', 'GPIHBP1_not', 'PRLR']	0.49032
A_A_O_O	['OR5D18_not', 'LDLRAD3', 'OR2A4_not', 'PTGER1_not', 'PRLR']	0.49032
A_A_O_O	['OR6T1_not', 'LDLRAD3', 'OR10H2_not', 'OR6X1_not', 'PRLR']	0.49032
A_A_O_O	['OR5D18_not', 'LDLRAD3', 'OR2T10_not', 'OR6N2_not', 'PRLR']	0.49032
A_A_O_O	['OR5A2_not', 'LDLRAD3', 'OR51T1_not', 'PTGER1_not', 'PRLR']	0.49032
A_A_O_O	['LHCGR_not', 'LDLRAD3', 'OR10H2_not', 'PTGER1_not', 'PRLR']	0.49032
A_A_O_O	['OR5D18_not', 'LDLRAD3', 'OR10H2_not', 'PTGER1_not', 'PRLR']	0.49032
A_A_O_O	['OR6T1_not', 'LDLRAD3', 'LTB4R2_not', 'PTGER1_not', 'PRLR']	0.49032
A_A_O_O	['OR5A2_not', 'LDLRAD3', 'OR51T1_not', 'OR1F1_not', 'PRLR']	0.49032
A_A_O_O	['OR6T1_not', 'LDLRAD3', 'OR51T1_not', 'PTGER1_not', 'PRLR']	0.49032
A_A_O_O	['OR6T1_not', 'LDLRAD3', 'OR51T1_not', 'OR10H4_not', 'PRLR']	0.49032
A_A_O_O	['OR5A2_not', 'LDLRAD3', 'OR10H2_not', 'OR6N2_not', 'PRLR']	0.49032
A_A_O_O	['OR6T1_not', 'LDLRAD3', 'OR10H2_not', 'KIR2DL1_not', 'PRLR']	0.49032
A_A_O_O	['OR6T1_not', 'LDLRAD3', 'OR51T1_not', 'OR6X1_not', 'PRLR']	0.49032
A_A_O_O	['OR6T1_not', 'LDLRAD3', 'OR10H2_not', 'PTGER1_not', 'PRLR']	0.49032
OO_A_O	['ZAN_not', 'KIAA0319_not', 'OR4A47_not', 'PRLR', 'LDLRAD3']	0.49032
OO_A_O	['CASD1', 'VSTM5', 'OR4A47_not', 'PRLR', 'LDLRAD3']	0.49032
OO_A_O	['LRIT2', 'JAML_not', 'OR52I2_not', 'PRLR', 'LDLRAD3']	0.49032
OO_A_O	['TSPAN1', 'SLC39A12', 'OR4A47_not', 'PRLR', 'LDLRAD3']	0.49032
OO_A_O	['LRIT2', 'GPR179', 'LRIT2_not', 'PRLR', 'LDLRAD3']	0.49032
OO_A_O	['DLK2_not', 'KIAA0319_not', 'LRIT2_not', 'PRLR', 'LDLRAD3']	0.49032
OO_A_O	['LRIT2', 'GRIN2A_not', 'OR4A47_not', 'PRLR', 'LDLRAD3']	0.49032
OO_A_O	['LRIT2', 'OR4C15_not', 'OR4A47_not', 'PRLR', 'LDLRAD3']	0.49032
OO_A_O	['LRIT2', 'C11orf87', 'OR4A47_not', 'PRLR', 'LDLRAD3']	0.49032
OO_A_O	['SYP_not', 'OR2AJ1_not', 'OR4A47_not', 'PRLR', 'LDLRAD3']	0.49032
OO_A_O	['LRP12', 'PCDHGA1_not', 'OR4A47_not', 'PRLR', 'LDLRAD3']	0.49032
OO_A_O	['GPR63_not', 'TMPRSS11B_not', 'OR51I2_not', 'PRLR', 'LDLRAD3']	0.49032
OO_A_O	['LRIT2', 'CALCR_not', 'LRIT2_not', 'PRLR', 'LDLRAD3']	0.49032
OO_A_O	['TSPAN1', 'CD1D_not', 'OR51I2_not', 'PRLR', 'LDLRAD3']	0.49032
OO_A_O	['CD300E_not', 'OR9A2', 'OR4A47_not', 'PRLR', 'LDLRAD3']	0.49032
OO_A_O	['TMEM150A_not', 'MAS1L_not', 'OR4A47_not', 'PRLR', 'LDLRAD3']	0.49032
OO_A_O	['LRIT2', 'ASIC5_not', 'OR51I2_not', 'PRLR', 'LDLRAD3']	0.49032
OO_A_O	['SLC52A3', 'OR4D11_not', 'OR51I2_not', 'PRLR', 'LDLRAD3']	0.49032
OO_A_O	['OR10AG1_not', 'KIAA0319_not', 'OR4A47_not', 'PRLR', 'LDLRAD3']	0.49032
OO_A_O	['PCDHB7_not', 'OR8J3_not', 'OR51I2_not', 'PRLR', 'LDLRAD3']	0.49032
OO_A_O	['OR5H15_not', 'KIAA0319_not', 'PCDHGC3_not', 'PRLR', 'LDLRAD3']	0.49032
OO_A_O	['OR5H15_not', 'OR10J1_not', 'OR51I2_not', 'PRLR', 'LDLRAD3']	0.49032
OO_A_O	['IL10RA_not', 'OR10J1_not', 'CRLF2_not', 'PRLR', 'LDLRAD3']	0.49032
OO_A_O	['THBD', 'OR8H1_not', 'OR51I2_not', 'PRLR', 'LDLRAD3']	0.49032
OO_A_O	['IGSF5', 'CHRNE', 'OR4A47_not', 'PRLR', 'LDLRAD3']	0.49032
OO_A_O	['LRIT2', 'KIAA0319_not', 'CTAG1B_not', 'PRLR', 'LDLRAD3']	0.49032
OO_A_O	['LRIT2', 'OR2AJ1_not', 'SLC7A3_not', 'PRLR', 'LDLRAD3']	0.49032
OO_A_O	['PROKR1_not', 'RPRML_not', 'OR4A47_not', 'PRLR', 'LDLRAD3']	0.49032
OO_A_O	['TMEM182', 'OR10J1_not', 'SLC7A3_not', 'PRLR', 'LDLRAD3']	0.49032
OO_A_O	['TMPRSS11B', 'OR4C15_not', 'SLC7A3_not', 'PRLR', 'LDLRAD3']	0.49032
OO_A_O	['ADAM21_not', 'OR8H1_not', 'OR4A47_not', 'PRLR', 'LDLRAD3']	0.49032
OO_A_O	['OR56A3_not', 'KIAA0319_not', 'OR4A47_not', 'PRLR', 'LDLRAD3']	0.49032
OO_A_O	['GPR63_not', 'OR2AJ1_not', 'OR4A47_not', 'PRLR', 'LDLRAD3']	0.49032
OO_A_O	['LRIT2', 'OR8K1_not', 'OR51I2_not', 'PRLR', 'LDLRAD3']	0.49032
OO_A_O	['ITGA8', 'OR2AJ1_not', 'LRIT2_not', 'PRLR', 'LDLRAD3']	0.49032
OO_A_O	['ADAM21_not', 'OR10J1_not', 'OR51I2_not', 'PRLR', 'LDLRAD3']	0.49032
OO_A_O	['GPR63_not', 'KIAA0319_not', 'OR51I2_not', 'PRLR', 'LDLRAD3']	0.49032
OO_A_O	['SYP_not', 'OR2AJ1_not', 'BAMBI', 'PRLR', 'LDLRAD3']	0.49032
OO_A_O	['TNFRSF10A_not', 'ADGRB2_not', 'OR51I2_not', 'PRLR', 'LDLRAD3']	0.49032
OO_A_O	['GLRA1', 'OR8J3_not', 'OR51I2_not', 'PRLR', 'LDLRAD3']	0.49032
OO_A_O	['GPRC5B_not', 'OR10D3_not', 'OR4A47_not', 'PRLR', 'LDLRAD3']	0.49032
OO_A_O	['PCDHB7_not', 'OR2AJ1_not', 'LRIT2_not', 'PRLR', 'LDLRAD3']	0.49032
OO_A_O	['LRIT2', 'KIAA0319_not', 'OR2AK2_not', 'PRLR', 'LDLRAD3']	0.49032
OO_A_O	['OR2G6_not', 'KIAA1549L', 'OR51I2_not', 'PRLR', 'LDLRAD3']	0.49032
OO_A_O	['LMBR1_not', 'OR10J1_not', 'OR51I2_not', 'PRLR', 'LDLRAD3']	0.49032
OO_A_O	['OR4X1_not', 'KIAA0319_not', 'OR51I2_not', 'PRLR', 'LDLRAD3']	0.49032
OO_A_O	['OR2V1_not', 'PCDHGB6_not', 'SGCA_not', 'PRLR', 'LDLRAD3']	0.49032
OO_A_O	['TRPV4_not', 'KIAA0319_not', 'OR4A47_not', 'PRLR', 'LDLRAD3']	0.49032
OO_A_O	['OR5H15_not', 'SIGLEC5_not', 'OR51I2_not', 'PRLR', 'LDLRAD3']	0.49032
OO_A_O	['OR10D3_not', 'OR8J3_not', 'OR4A47_not', 'PRLR', 'LDLRAD3']	0.49032
OO_A_O	['GABRA6_not', 'OR10J1_not', 'OR4A47_not', 'PRLR', 'LDLRAD3']	0.49032
OO_A_O	['LHFPL1', 'OR4C15_not', 'OR4A47_not', 'PRLR', 'LDLRAD3']	0.49032
OO_A_O	['ITGA8', 'ATP1A1_not', 'OR4A47_not', 'PRLR', 'LDLRAD3']	0.49032
OO_A_O	['PGAP6_not', 'SEMA6D_not', 'OR51I2_not', 'PRLR', 'LDLRAD3']	0.49032
OO_A_O	['SLC4A7_not', 'CACNA1C', 'LRIT2_not', 'PRLR', 'LDLRAD3']	0.49032
OO_A_O	['PKD1', 'KIAA0319_not', 'OR4A47_not', 'PRLR', 'LDLRAD3']	0.49032
OO_A_O	['GPR63_not', 'PKD1', 'OR4A47_not', 'PRLR', 'LDLRAD3']	0.49032
OO_A_O	['TRPV4_not', 'OR10J1_not', 'BAMBI', 'PRLR', 'LDLRAD3']	0.49032
OO_A_O	['LRIT2', 'OR2AJ1_not', 'OR52I2_not', 'PRLR', 'LDLRAD3']	0.49032
OO_A_O	['OR5D14_not', 'KIAA0319_not', 'OR51I2_not', 'PRLR', 'LDLRAD3']	0.49032
OO_A_O	['LRIT2', 'OR10D3_not', 'LRIT2_not', 'PRLR', 'LDLRAD3']	0.49032
OO_A_O	['GABRA6_not', 'PCDHGA1_not', 'OR51I2_not', 'PRLR', 'LDLRAD3']	0.49032
OO_A_O	['ITGA8', 'OR8J3_not', 'OR51I2_not', 'PRLR', 'LDLRAD3']	0.49032
OO_A_O	['OR4Q3_not', 'OR10J1_not', 'CTAG1B_not', 'PRLR', 'LDLRAD3']	0.49032
OO_A_O	['VSIG1', 'CD1D_not', 'GALR3_not', 'PRLR', 'LDLRAD3']	0.49032
OO_A_O	['GABRA6_not', 'KIAA0319_not', 'OR51I2_not', 'PRLR', 'LDLRAD3']	0.49032
OO_A_O	['GPR63_not', 'OR10J1_not', 'OR4A5_not', 'PRLR', 'LDLRAD3']	0.49032
OO_A_O	['GPR63_not', 'SORCS3_not', 'OR51I2_not', 'PRLR', 'LDLRAD3']	0.49032
OO_A_O	['LRIT2', 'SIGLEC6_not', 'OR51I2_not', 'PRLR', 'LDLRAD3']	0.49032
OO_A_O	['SLC39A9_not', 'OR8J3_not', 'ZAN_not', 'PRLR', 'LDLRAD3']	0.49032
OO_A_O	['SLC4A7_not', 'SLC39A12', 'LRIT2_not', 'PRLR', 'LDLRAD3']	0.49032
OO_A_O	['OR10AG1_not', 'KIAA0319_not', 'PCDHGC3_not', 'PRLR', 'LDLRAD3']	0.49032
OO_A_O	['TRPV4_not', 'SDK1', 'OR4A47_not', 'PRLR', 'LDLRAD3']	0.49032
OO_A_O	['LRIT2', 'OR10D3_not', 'OR4A47_not', 'PRLR', 'LDLRAD3']	0.49032
OO_A_O	['GABRA6_not', 'OR10J1_not', 'OR51I2_not', 'PRLR', 'LDLRAD3']	0.49032
OO_A_O	['LRIT2', 'UNC93A_not', 'LRIT2_not', 'PRLR', 'LDLRAD3']	0.49032
OO_A_O	['OR9Q2', 'MUCL3_not', 'OR4A47_not', 'PRLR', 'LDLRAD3']	0.49032
OO_A_O	['TRPV4_not', 'OR4D11_not', 'LRIT2_not', 'PRLR', 'LDLRAD3']	0.49032
OO_A_O	['TMEM150A_not', 'KIAA0319_not', 'OR4A47_not', 'PRLR', 'LDLRAD3']	0.49032
OO_A_O	['OR4Q3_not', 'VN1R4_not', 'OR4A47_not', 'PRLR', 'LDLRAD3']	0.49032
OO_A_O	['TSPAN1', 'CD1D_not', 'LRIT2_not', 'PRLR', 'LDLRAD3']	0.49032
OO_A_O	['OR5D14_not', 'OR10J1_not', 'OR4A47_not', 'PRLR', 'LDLRAD3']	0.49032
OO_A_O	['ZAN_not', 'OR8K1_not', 'LRIT2_not', 'PRLR', 'LDLRAD3']	0.49032
OO_A_O	['NRG4_not', 'OR10D3_not', 'OR51I2_not', 'PRLR', 'LDLRAD3']	0.49032
OO_A_O	['OR5H15_not', 'KIAA1549L', 'ZAN_not', 'PRLR', 'LDLRAD3']	0.49032
OO_A_O	['ADGRG7_not', 'OR8J3_not', 'OR4A47_not', 'PRLR', 'LDLRAD3']	0.49032
OO_A_O	['ITGA8', 'DUOX2_not', 'OR51I2_not', 'PRLR', 'LDLRAD3']	0.49032
OO_A_O	['LRIT2', 'SLC39A12', 'LRIT2_not', 'PRLR', 'LDLRAD3']	0.49032
OO_A_O	['LRIT2', 'KIAA0319_not', 'NIPAL4_not', 'PRLR', 'LDLRAD3']	0.49032
OO_A_O	['OR5D14_not', 'CD1D_not', 'OR4A47_not', 'PRLR', 'LDLRAD3']	0.49032
OO_A_O	['MUC16_not', 'PCDHA11_not', 'OR4A47_not', 'PRLR', 'LDLRAD3']	0.49032
OO_A_O	['SLC4A7_not', 'PKD1', 'OR4A47_not', 'PRLR', 'LDLRAD3']	0.49032
OO_A_O	['GPRC5B_not', 'OR10D3_not', 'HLA-C', 'PRLR', 'LDLRAD3']	0.49032
OO_A_O	['DLK2_not', 'KIAA0319_not', 'STAB1_not', 'PRLR', 'LDLRAD3']	0.49032
OO_A_O	['TMEM132A_not', 'ADGRL2', 'OR4A47_not', 'PRLR', 'LDLRAD3']	0.49032
OO_A_O	['LY6G6C_not', 'CALCR_not', 'PCDH18_not', 'PRLR', 'LDLRAD3']	0.49032
OO_A_O	['C11orf87_not', 'OR4F3_not', 'OR51I2_not', 'PRLR', 'LDLRAD3']	0.49032
OO_A_O	['SLC6A9_not', 'PCDHGB6_not', 'OR4A47_not', 'PRLR', 'LDLRAD3']	0.49032
OO_A_O	['IGSF5', 'PCDHGA9_not', 'OR51I2_not', 'PRLR', 'LDLRAD3']	0.49032
OO_A_O	['THBD', 'VN1R4_not', 'SUCO', 'PRLR', 'LDLRAD3']	0.49032
OO_A_O	['PROKR1_not', 'NPBWR2_not', 'LRIT2_not', 'PRLR', 'LDLRAD3']	0.49032
OO_A_O	['OR5H15_not', 'KIAA0319_not', 'OR4A47_not', 'PRLR', 'LDLRAD3']	0.49032
OO_A_O	['OR4Q3_not', 'OR10J1_not', 'OR51I2_not', 'PRLR', 'LDLRAD3']	0.49032
OO_A_O	['SLC39A9_not', 'TLR8_not', 'OR4A47_not', 'PRLR', 'LDLRAD3']	0.49032
OO_A_O	['TRPV4_not', 'LAG3_not', 'GALR3_not', 'PRLR', 'LDLRAD3']	0.49032
OO_A_O	['ADGRG7_not', 'CACNA1C', 'OR51I2_not', 'PRLR', 'LDLRAD3']	0.49032
OO_A_O	['LRIT2', 'USH2A_not', 'OR4A47_not', 'PRLR', 'LDLRAD3']	0.49032
OO_A_O	['OR4Q3_not', 'MAS1L_not', 'LRIG3', 'PRLR', 'LDLRAD3']	0.49032
OO_A_O	['ITGA8', 'CALCR_not', 'OR51I2_not', 'PRLR', 'LDLRAD3']	0.49032
OO_A_O	['IGSF5', 'TMPRSS11B_not', 'OR51I2_not', 'PRLR', 'LDLRAD3']	0.49032
OO_A_O	['LRIT2', 'OR10J1_not', 'OR51I2_not', 'PRLR', 'LDLRAD3']	0.49032
OO_A_O	['KLRF1', 'OR5T2', 'OR4A47_not', 'PRLR', 'LDLRAD3']	0.49032
OO_A_O	['IL2RG_not', 'KIAA0319_not', 'OR51I2_not', 'PRLR', 'LDLRAD3']	0.49032
OO_A_O	['ITGAL_not', 'ATRNL1_not', 'OR51I2_not', 'PRLR', 'LDLRAD3']	0.49032
OO_A_O	['ADGRG7_not', 'PCDH7', 'PCDHGC3_not', 'PRLR', 'LDLRAD3']	0.49032
OO_A_O	['ADAM21_not', 'GPRC5A_not', 'OR4A47_not', 'PRLR', 'LDLRAD3']	0.49032
OO_A_O	['VSIG1', 'SIGLEC6_not', 'CTAG1B_not', 'PRLR', 'LDLRAD3']	0.49032
OO_A_O	['DLK2_not', 'KIAA0319_not', 'OR51I2_not', 'PRLR', 'LDLRAD3']	0.49032
OO_A_O	['LRIT2', 'OR4C15_not', 'ADORA1_not', 'PRLR', 'LDLRAD3']	0.49032
OO_A_O	['TMPRSS11B', 'CALCR_not', 'SLC7A3_not', 'PRLR', 'LDLRAD3']	0.49032
OO_A_O	['CEACAM8', 'OR10D3_not', 'OR4A47_not', 'PRLR', 'LDLRAD3']	0.49032
OO_A_O	['DLK2_not', 'CALCR_not', 'IL7R_not', 'PRLR', 'LDLRAD3']	0.49032
OO_A_O	['ITGA8', 'OR10J1_not', 'OR4A47_not', 'PRLR', 'LDLRAD3']	0.49032
OO_A_O	['OR56A3_not', 'GRIN2A_not', 'OR4A47_not', 'PRLR', 'LDLRAD3']	0.49032
OO_A_O	['CD300E_not', 'CD1D_not', 'GDPD2_not', 'PRLR', 'LDLRAD3']	0.49032
OO_A_O	['SLC44A2_not', 'CALCR_not', 'OR51I2_not', 'PRLR', 'LDLRAD3']	0.49032
OO_A_O	['GPR88', 'KIAA0319_not', 'OR4A47_not', 'PRLR', 'LDLRAD3']	0.49032
OO_A_O	['MS4A15_not', 'KIAA0319_not', 'OR51I2_not', 'PRLR', 'LDLRAD3']	0.49032
OO_A_O	['VSIG1', 'CD1D_not', 'OR4A47_not', 'PRLR', 'LDLRAD3']	0.49032
OO_A_O	['EDAR_not', 'GPR25', 'OR4A47_not', 'PRLR', 'LDLRAD3']	0.49032
OO_A_O	['OR4X1_not', 'ADGRL2', 'SLC34A2', 'PRLR', 'LDLRAD3']	0.49032
OO_A_O	['GABRA6_not', 'KIAA0319_not', 'OR4A47_not', 'PRLR', 'LDLRAD3']	0.49032
OO_A_O	['CEACAM8', 'GPR25', 'OR4A47_not', 'PRLR', 'LDLRAD3']	0.49032
OO_A_O	['OR4Q3_not', 'OR10J1_not', 'GDPD2_not', 'PRLR', 'LDLRAD3']	0.49032
OO_A_O	['SCN4A_not', 'SORCS3_not', 'OR51I2_not', 'PRLR', 'LDLRAD3']	0.49032
OO_A_O	['SLC15A1', 'MIP_not', 'OR4A47_not', 'PRLR', 'LDLRAD3']	0.49032
OO_A_O	['LHCGR', 'OR10J1_not', 'OR4A47_not', 'PRLR', 'LDLRAD3']	0.49032
OO_A_O	['ITGA8', 'USH2A_not', 'OR51I2_not', 'PRLR', 'LDLRAD3']	0.49032
OO_A_O	['TRPV4_not', 'OR10J1_not', 'OR4A47_not', 'PRLR', 'LDLRAD3']	0.49032
OO_A_O	['SLC7A3_not', 'KIAA0319_not', 'OR4A47_not', 'PRLR', 'LDLRAD3']	0.49032
OO_A_O	['ITGA8', 'CD1D_not', 'OR51I2_not', 'PRLR', 'LDLRAD3']	0.49032
OO_A_O	['LRIT2', 'PCDHGA9_not', 'OR51I2_not', 'PRLR', 'LDLRAD3']	0.49032
OO_A_O	['ADGRG7_not', 'PCNX2', 'OR4A47_not', 'PRLR', 'LDLRAD3']	0.49032
OO_A_O	['KLRK1', 'USH2A_not', 'OR1N2_not', 'PRLR', 'LDLRAD3']	0.49032
OO_A_O	['GPR63_not', 'USH2A_not', 'OR4A47_not', 'PRLR', 'LDLRAD3']	0.49032
OO_A_O	['ITGA8', 'KIAA0319_not', 'OR4A47_not', 'PRLR', 'LDLRAD3']	0.49032
OO_A_O	['SLC4A7_not', 'KIAA0319_not', 'OR51I2_not', 'PRLR', 'LDLRAD3']	0.49032
OO_A_O	['SLC6A9_not', 'PCDHGB6_not', 'OR51I2_not', 'PRLR', 'LDLRAD3']	0.49032
OO_A_O	['OR5D14_not', 'PCDHGB6_not', 'OR4A47_not', 'PRLR', 'LDLRAD3']	0.49032
OO_A_O	['OR5D14_not', 'SLC39A12', 'LRIT2_not', 'PRLR', 'LDLRAD3']	0.49032
OO_A_O	['LRIT2', 'CD1D_not', 'OR4A47_not', 'PRLR', 'LDLRAD3']	0.49032
OO_A_O	['ADGRG7_not', 'CACNA1C', 'OR4A47_not', 'PRLR', 'LDLRAD3']	0.49032
OO_A_O	['IGSF5', 'OR10J1_not', 'LRIT2_not', 'PRLR', 'LDLRAD3']	0.49032
OO_A_O	['PROKR1_not', 'OR10J1_not', 'OR51I2_not', 'PRLR', 'LDLRAD3']	0.49032
OO_A_O	['LRIT2', 'OR10D3_not', 'OR51I2_not', 'PRLR', 'LDLRAD3']	0.49032
OO_A_O	['PROKR1_not', 'SLC39A6', 'OR51I2_not', 'PRLR', 'LDLRAD3']	0.49032
OO_A_O	['ITGA8', 'LY9', 'OR4A47_not', 'PRLR', 'LDLRAD3']	0.49032
OO_A_O	['LRIT2', 'OR10D3_not', 'OR52I2_not', 'PRLR', 'LDLRAD3']	0.49032
OO_A_O	['CRTAM_not', 'PCDHGA9_not', 'OR4A47_not', 'PRLR', 'LDLRAD3']	0.49032
OO_A_O	['OR5W2_not', 'OR10J1_not', 'OR4A47_not', 'PRLR', 'LDLRAD3']	0.49032
OO_A_O	['SYP_not', 'KIAA0319_not', 'OR51I2_not', 'PRLR', 'LDLRAD3']	0.49032
OO_A_O	['PROKR1_not', 'KIAA0319_not', 'OR51I2_not', 'PRLR', 'LDLRAD3']	0.49032
OO_A_O	['THBD', 'OR10J1_not', 'LRIT2_not', 'PRLR', 'LDLRAD3']	0.49032
OO_A_O	['ITGA8', 'OR10D3_not', 'ZAN_not', 'PRLR', 'LDLRAD3']	0.49032
OO_A_O	['ADGRG7_not', 'C11orf87', 'LRIT2_not', 'PRLR', 'LDLRAD3']	0.49032
OO_A_O	['LRIT2', 'CALCR_not', 'SLC7A3_not', 'PRLR', 'LDLRAD3']	0.49032
OO_A_O	['LRIT2', 'RPRML_not', 'OR4A47_not', 'PRLR', 'LDLRAD3']	0.49032
OO_A_O	['MS4A15_not', 'KIAA0319_not', 'PCDHGC3_not', 'PRLR', 'LDLRAD3']	0.49032
OO_A_O	['LRIT2', 'OR2AJ1_not', 'LRIT2_not', 'PRLR', 'LDLRAD3']	0.49032
OO_A_O	['OR4D1_not', 'OR10J1_not', 'OR51I2_not', 'PRLR', 'LDLRAD3']	0.49032
OO_A_O	['FCGRT', 'OR8J3_not', 'OR51I2_not', 'PRLR', 'LDLRAD3']	0.49032
OO_A_O	['OR2V1_not', 'KIAA0319_not', 'OR51I2_not', 'PRLR', 'LDLRAD3']	0.49032
OO_A_O	['OR5H15_not', 'KIAA0319_not', 'OR51I2_not', 'PRLR', 'LDLRAD3']	0.49032
OO_A_O	['LRIT2', 'OR2AJ1_not', 'OR4A47_not', 'PRLR', 'LDLRAD3']	0.49032
OO_A_O	['TRPV4_not', 'KIAA0319_not', 'OR51I2_not', 'PRLR', 'LDLRAD3']	0.49032
OO_A_O	['LRIT2', 'OR8J3_not', 'OR4A47_not', 'PRLR', 'LDLRAD3']	0.49032
OO_A_O	['TRPV4_not', 'OR51B6_not', 'OR51I2_not', 'PRLR', 'LDLRAD3']	0.49032
OO_A_O	['IGSF5', 'OR10J1_not', 'OR4A47_not', 'PRLR', 'LDLRAD3']	0.49032
OO_A_O	['LRIT2', 'VSTM5', 'OR4A47_not', 'PRLR', 'LDLRAD3']	0.49032
OO_A_O	['GPR63_not', 'RPRML_not', 'OR4A47_not', 'PRLR', 'LDLRAD3']	0.49032
OO_A_O	['TMPRSS11B', 'OR4C15_not', 'ADORA1_not', 'PRLR', 'LDLRAD3']	0.49032
OO_A_O	['OR4Q3_not', 'KIAA0319_not', 'OR51I2_not', 'PRLR', 'LDLRAD3']	0.49032
OO_A_O	['LRIT2', 'VN1R4_not', 'OR51I2_not', 'PRLR', 'LDLRAD3']	0.49032
OO_A_O	['IGSF5', 'KIAA0319_not', 'GALR3_not', 'PRLR', 'LDLRAD3']	0.49032
OO_A_O	['LRIT2', 'OR8J3_not', 'OR51I2_not', 'PRLR', 'LDLRAD3']	0.49032
OO_A_O	['TRPV4_not', 'MUCL3_not', 'OR4A47_not', 'PRLR', 'LDLRAD3']	0.49032
OO_A_O	['TSPAN1', 'CD1D_not', 'OR4A47_not', 'PRLR', 'LDLRAD3']	0.49032
OO_A_O	['LRIT2', 'OR10J1_not', 'GDPD2_not', 'PRLR', 'LDLRAD3']	0.49032
OO_A_O	['PROKR1_not', 'PCDHGB6_not', 'OR51I2_not', 'PRLR', 'LDLRAD3']	0.49032
OO_A_O	['SYP_not', 'OR2AJ1_not', 'LRIT2_not', 'PRLR', 'LDLRAD3']	0.49032
OO_A_O	['TMEM132A_not', 'KIAA0319_not', 'OR51I2_not', 'PRLR', 'LDLRAD3']	0.49032
OO_A_O	['OR56A3_not', 'KIAA0319_not', 'OR51I2_not', 'PRLR', 'LDLRAD3']	0.49032
OO_A_O	['DLK2_not', 'KIAA0319_not', 'OR4A47_not', 'PRLR', 'LDLRAD3']	0.49032
OO_A_O	['HM13_not', 'KIAA0319_not', 'OR4A47_not', 'PRLR', 'LDLRAD3']	0.49032
OO_A_O	['LRIT2', 'CALCR_not', 'OR51I2_not', 'PRLR', 'LDLRAD3']	0.49032
OO_A_O	['LRIT2', 'CALCR_not', 'OR4A47_not', 'PRLR', 'LDLRAD3']	0.49032
OO_A_O	['IGSF5', 'KIAA0319_not', 'OR4A47_not', 'PRLR', 'LDLRAD3']	0.49032
OO_A_O	['HM13_not', 'CALCR_not', 'OR51I2_not', 'PRLR', 'LDLRAD3']	0.49032
OO_A_O	['LRIT2', 'KIAA0319_not', 'OR4A47_not', 'PRLR', 'LDLRAD3']	0.49032
OO_A_O	['HTR3E', 'ATP1B3_not', 'SEZ6L2', 'LDLRAD3', 'ELAPOR1']	0.49032
OO_A_O	['PCDHA9', 'ATP1B3_not', 'SEZ6L2', 'LDLRAD3', 'ELAPOR1']	0.49032
A_A_O_O	['CD24', 'GLMP_not', 'LDLRAD3', 'CLN3', 'ELAPOR1']	0.49031
OO_A_O	['GPRC5D', 'ATP1B3_not', 'SEZ6L2', 'LDLRAD3', 'ELAPOR1']	0.49031
OO_A_O	['CALCR', 'ATP1B3_not', 'SEZ6L2', 'LDLRAD3', 'ELAPOR1']	0.49028
OO_A_O	['SLC22A6', 'ATP1B3_not', 'SEZ6L2', 'LDLRAD3', 'ELAPOR1']	0.49027
OO_A_O	['PCDHA3', 'ATP1B3_not', 'SEZ6L2', 'LDLRAD3', 'ELAPOR1']	0.49025
OO_A_O	['OR2F2', 'ATP1B3_not', 'SEZ6L2', 'LDLRAD3', 'ELAPOR1']	0.49024
OO_A_O	['OR5H6', 'ATP1B3_not', 'SEZ6L2', 'LDLRAD3', 'ELAPOR1']	0.49024
OO_A_O	['OPN4', 'ATP1B3_not', 'SEZ6L2', 'LDLRAD3', 'ELAPOR1']	0.49024
OO_A_O	['OR11H7', 'ATP1B3_not', 'SEZ6L2', 'LDLRAD3', 'ELAPOR1']	0.49024
OO_A_O	['OR4C45', 'ATP1B3_not', 'SEZ6L2', 'LDLRAD3', 'ELAPOR1']	0.49024
OO_A_O	['GPR142', 'ATP1B3_not', 'SEZ6L2', 'LDLRAD3', 'ELAPOR1']	0.49024
OO_A_O	['OR10G7', 'ATP1B3_not', 'SEZ6L2', 'LDLRAD3', 'ELAPOR1']	0.49024
OO_A_O	['GPR45', 'ATP1B3_not', 'SEZ6L2', 'LDLRAD3', 'ELAPOR1']	0.49024
OO_A_O	['OR5H15', 'ATP1B3_not', 'SEZ6L2', 'LDLRAD3', 'ELAPOR1']	0.49024
OO_A_O	['OR1J1', 'ATP1B3_not', 'SEZ6L2', 'LDLRAD3', 'ELAPOR1']	0.49024
OO_A_O	['VTCN1', 'HLA-E_not', 'CLSTN3', 'LDLRAD3', 'ELAPOR1']	0.49023
OA_o_O	['RHBDL2', 'CLDN3', 'SUSD3', 'NECTIN4', 'ERBB4']	0.49014
AO_o_O	['CACNG7_not', 'ERBB4', 'TMEM26', 'GABRP', 'MMEL1']	0.48999
OO_O_O	['VTCN1', 'CDH19', 'ERBB4', 'PCDHGB4', 'GFRA1']	0.48994
OO_A_O	['VTCN1', 'ATP1B3_not', 'FKRP', 'LDLRAD3', 'ELAPOR1']	0.48992
OA_o_O	['GABRP', 'CLDN3', 'SUSD3', 'NECTIN4', 'ERBB4']	0.48992
AO_O_O	['FZD8', 'GABRP', 'ABCC11', 'CD163L1', 'ELAPOR1']	0.48987
OO_O_O	['VTCN1', 'MFRP', 'ERBB4', 'CHRNB3', 'PROM2']	0.48985
OO_O_O	['VTCN1', 'IL5RA', 'ERBB4', 'FFAR2', 'GFRA1']	0.48985
OO_O_O	['VTCN1', 'UMOD', 'ERBB4', 'FFAR2', 'GFRA1']	0.48984
OO_A_O	['VTCN1', 'ATP1B3_not', 'ICOSLG', 'LDLRAD3', 'ELAPOR1']	0.48981
OO_A_O	['VTCN1', 'ATP1B3_not', 'PCDHB9', 'LDLRAD3', 'ELAPOR1']	0.48976
OO_A_O	['ANO9', 'HLA-E_not', 'SEZ6L2', 'LDLRAD3', 'ELAPOR1']	0.48969
AA_A_O	['SPACA4_not', 'LDLRAD3', 'LRP1_not', 'LRP1B_not', 'ELAPOR1']	0.48963
OA_o_O	['SIGLEC15', 'CLDN3', 'SUSD3', 'NECTIN4', 'ERBB4']	0.48958
A_A_O_O	['CLDN4', 'PCNX1_not', 'LDLRAD3', 'CLN3', 'ELAPOR1']	0.48956
OO_A_O	['VTCN1', 'ATP1B3_not', 'ABCC11', 'LDLRAD3', 'ELAPOR1']	0.48956
OO_A_O	['VTCN1', 'ATP1B3_not', 'TSPAN33', 'LDLRAD3', 'ELAPOR1']	0.48954
OO_O_O	['VTCN1', 'NCR1', 'ERBB4', 'FFAR2', 'GFRA1']	0.48952
OA_o_O	['EPHB1', 'CLDN3', 'SUSD3', 'NECTIN4', 'ERBB4']	0.48947
OA_o_O	['SLC28A3', 'CLDN3', 'SUSD3', 'NECTIN4', 'ERBB4']	0.48945
OA_o_O	['SLC6A4', 'CLDN3', 'SUSD3', 'NECTIN4', 'ERBB4']	0.48945
OO_O_O	['VTCN1', 'LRRC52', 'ERBB4', 'FFAR2', 'GFRA1']	0.48944
OO_A_O	['VTCN1', 'ATP1B3_not', 'BTC', 'LDLRAD3', 'ELAPOR1']	0.48941
OA_o_O	['NCMAP', 'CLDN3', 'SUSD3', 'NECTIN4', 'ERBB4']	0.48941
A_A_O_O	['CD24', 'SLC12A7_not', 'LDLRAD3', 'CLN3', 'ELAPOR1']	0.4894
OO_A_O	['VTCN1', 'ATP1B3_not', 'PTGFR', 'LDLRAD3', 'ELAPOR1']	0.48938
OA_o_O	['FFAR2', 'CLDN3', 'SUSD3', 'NECTIN4', 'ERBB4']	0.48933
OA_o_O	['TMPRSS5', 'CLDN3', 'SUSD3', 'NECTIN4', 'ERBB4']	0.48933
OA_o_O	['GRIK5', 'CLDN3', 'SUSD3', 'NECTIN4', 'ERBB4']	0.48933
OO_O_O	['VTCN1', 'ADGRG7', 'ERBB4', 'FFAR2', 'GFRA1']	0.48931
OO_O_O	['VTCN1', 'CASR', 'ERBB4', 'FFAR2', 'GFRA1']	0.4893
OO_O_O	['VTCN1', 'OR2G6', 'ERBB4', 'FFAR2', 'GFRA1']	0.48929
OO_O_O	['VTCN1', 'RXFP3', 'ERBB4', 'FFAR2', 'GFRA1']	0.48929
OO_A_O	['VTCN1', 'ATP1B3_not', 'LRRC24', 'LDLRAD3', 'ELAPOR1']	0.48929
OA_o_O	['SCNN1G', 'CLDN3', 'SUSD3', 'NECTIN4', 'ERBB4']	0.48929
OA_o_O	['PCDH15', 'CLDN3', 'SUSD3', 'NECTIN4', 'ERBB4']	0.48929
OO_O_O	['VTCN1', 'OR52B4', 'ERBB4', 'FFAR2', 'GFRA1']	0.48927
AO_o_O	['LRRTM3_not', 'ERBB4', 'RNF43', 'GABRP', 'IGDCC3']	0.48927
OA_o_O	['F2RL3', 'CLDN3', 'SUSD3', 'NECTIN4', 'ERBB4']	0.48927
OA_o_O	['SLC24A2', 'CLDN3', 'SUSD3', 'NECTIN4', 'ERBB4']	0.48927
OA_o_O	['PCDHA12', 'CLDN3', 'SUSD3', 'NECTIN4', 'ERBB4']	0.48926
OA_o_O	['TPO', 'CLDN3', 'SUSD3', 'NECTIN4', 'ERBB4']	0.48925
OA_o_O	['GPR37L1', 'CLDN3', 'SUSD3', 'NECTIN4', 'ERBB4']	0.48925
OA_o_O	['SLC5A1', 'CLDN3', 'SUSD3', 'NECTIN4', 'ERBB4']	0.48923
OO_A_O	['VTCN1', 'HLA-E_not', 'ERBB4', 'LDLRAD3', 'ELAPOR1']	0.48922
OA_o_O	['PCDHB10', 'CLDN3', 'SUSD3', 'NECTIN4', 'ERBB4']	0.48922
OA_o_O	['SLC5A9', 'CLDN3', 'SUSD3', 'NECTIN4', 'ERBB4']	0.48922
OA_o_O	['DCHS2', 'CLDN3', 'SUSD3', 'NECTIN4', 'ERBB4']	0.4892
OA_o_O	['IMPG2', 'CLDN3', 'SUSD3', 'NECTIN4', 'ERBB4']	0.4892
OA_o_O	['ART3', 'CLDN3', 'SUSD3', 'NECTIN4', 'ERBB4']	0.4892
OA_o_O	['CDH8', 'CLDN3', 'SUSD3', 'NECTIN4', 'ERBB4']	0.4892
OA_o_O	['VSTM1', 'CLDN3', 'SUSD3', 'NECTIN4', 'ERBB4']	0.4892
OA_o_O	['SLC6A11', 'CLDN3', 'SUSD3', 'NECTIN4', 'ERBB4']	0.4892
OA_o_O	['PLP1', 'CLDN3', 'SUSD3', 'NECTIN4', 'ERBB4']	0.48919
OA_o_O	['SLC5A10', 'CLDN3', 'SUSD3', 'NECTIN4', 'ERBB4']	0.48919
OA_o_O	['UPK3BL1', 'CLDN3', 'SUSD3', 'NECTIN4', 'ERBB4']	0.48919
OO_A_O	['VTCN1', 'ATP1B3_not', 'IL7R', 'LDLRAD3', 'ELAPOR1']	0.48918
OA_o_O	['NPFFR1', 'CLDN3', 'SUSD3', 'NECTIN4', 'ERBB4']	0.48918
A_A_O_O	['CD24', 'SLC22A11_not', 'LDLRAD3', 'ART3', 'ELAPOR1']	0.48916
O_A_O_O	['PILRB', 'APLP2_not', 'CACNG4', 'LDLRAD3', 'ELAPOR1']	0.48916
OA_o_O	['CDH18', 'CLDN3', 'SUSD3', 'NECTIN4', 'ERBB4']	0.48916
OA_o_O	['MOG', 'CLDN3', 'SUSD3', 'NECTIN4', 'ERBB4']	0.48916
OO_A_O	['VTCN1', 'ATP1B3_not', 'ABCA12', 'LDLRAD3', 'ELAPOR1']	0.48915
OA_o_O	['CLDN20', 'CLDN3', 'SUSD3', 'NECTIN4', 'ERBB4']	0.48913
OA_o_O	['TMEM132E', 'CLDN3', 'SUSD3', 'NECTIN4', 'ERBB4']	0.48913
OA_o_O	['GJB6', 'CLDN3', 'SUSD3', 'NECTIN4', 'ERBB4']	0.48913
OA_o_O	['ZACN', 'CLDN3', 'SUSD3', 'NECTIN4', 'ERBB4']	0.48913
OA_o_O	['ADRA2B', 'CLDN3', 'SUSD3', 'NECTIN4', 'ERBB4']	0.48913
OA_o_O	['UNC5D', 'CLDN3', 'SUSD3', 'NECTIN4', 'ERBB4']	0.48913
OA_o_O	['DYNAP', 'CLDN3', 'SUSD3', 'NECTIN4', 'ERBB4']	0.48913
OO_A_O	['VTCN1', 'ATP1B3_not', 'CD164L2', 'LDLRAD3', 'ELAPOR1']	0.48912
OA_o_O	['OR11A1', 'CLDN3', 'SUSD3', 'NECTIN4', 'ERBB4']	0.48912
OA_o_O	['ALK', 'CLDN3', 'SUSD3', 'NECTIN4', 'ERBB4']	0.48912
OA_o_O	['TSPAN11', 'CLDN3', 'SUSD3', 'NECTIN4', 'ERBB4']	0.48912
OA_o_O	['OR9Q1', 'CLDN3', 'SUSD3', 'NECTIN4', 'ERBB4']	0.48911
OA_o_O	['HTR3B', 'CLDN3', 'SUSD3', 'NECTIN4', 'ERBB4']	0.48911
OA_o_O	['CLRN1', 'CLDN3', 'SUSD3', 'NECTIN4', 'ERBB4']	0.48911
OA_o_O	['CLEC4M', 'CLDN3', 'SUSD3', 'NECTIN4', 'ERBB4']	0.48911
OA_o_O	['ALPP', 'CLDN3', 'SUSD3', 'NECTIN4', 'ERBB4']	0.48909
OA_o_O	['SLC6A3', 'CLDN3', 'SUSD3', 'NECTIN4', 'ERBB4']	0.48909
OA_o_O	['ELFN2', 'CLDN3', 'SUSD3', 'NECTIN4', 'ERBB4']	0.48909
OA_o_O	['OR51B5', 'CLDN3', 'SUSD3', 'NECTIN4', 'ERBB4']	0.48909
OA_o_O	['CALCR', 'CLDN3', 'SUSD3', 'NECTIN4', 'ERBB4']	0.48909
OA_o_O	['OR52H1', 'CLDN3', 'SUSD3', 'NECTIN4', 'ERBB4']	0.48909
OA_o_O	['PTGDR2', 'CLDN3', 'SUSD3', 'NECTIN4', 'ERBB4']	0.48909
OA_o_O	['OR7A5', 'CLDN3', 'SUSD3', 'NECTIN4', 'ERBB4']	0.48908
OA_o_O	['PCDHA13', 'CLDN3', 'SUSD3', 'NECTIN4', 'ERBB4']	0.48908
OA_o_O	['TAS2R19', 'CLDN3', 'SUSD3', 'NECTIN4', 'ERBB4']	0.48908
OA_o_O	['OR2L13', 'CLDN3', 'SUSD3', 'NECTIN4', 'ERBB4']	0.48908
OA_o_O	['GPR42', 'CLDN3', 'SUSD3', 'NECTIN4', 'ERBB4']	0.48908
OA_o_O	['LY6H', 'CLDN3', 'SUSD3', 'NECTIN4', 'ERBB4']	0.48908
OA_o_O	['BTNL3', 'CLDN3', 'SUSD3', 'NECTIN4', 'ERBB4']	0.48908
OA_o_O	['GRIN3A', 'CLDN3', 'SUSD3', 'NECTIN4', 'ERBB4']	0.48908
OA_o_O	['SCTR', 'CLDN3', 'SUSD3', 'NECTIN4', 'ERBB4']	0.48908
OA_o_O	['GFY', 'CLDN3', 'SUSD3', 'NECTIN4', 'ERBB4']	0.48908
OA_o_O	['P2RX2', 'CLDN3', 'SUSD3', 'NECTIN4', 'ERBB4']	0.48908
OA_o_O	['OR51G1', 'CLDN3', 'SUSD3', 'NECTIN4', 'ERBB4']	0.48908
OA_o_O	['OR8G5', 'CLDN3', 'SUSD3', 'NECTIN4', 'ERBB4']	0.48908
OA_o_O	['OR10X1', 'CLDN3', 'SUSD3', 'NECTIN4', 'ERBB4']	0.48907
OA_o_O	['OR2V2', 'CLDN3', 'SUSD3', 'NECTIN4', 'ERBB4']	0.48907
OA_o_O	['ZP2', 'CLDN3', 'SUSD3', 'NECTIN4', 'ERBB4']	0.48907
OA_o_O	['ADGRG7', 'CLDN3', 'SUSD3', 'NECTIN4', 'ERBB4']	0.48907
OA_o_O	['MEP1B', 'CLDN3', 'SUSD3', 'NECTIN4', 'ERBB4']	0.48907
OA_o_O	['OR10G6', 'CLDN3', 'SUSD3', 'NECTIN4', 'ERBB4']	0.48907
OA_o_O	['LY6G6F', 'CLDN3', 'SUSD3', 'NECTIN4', 'ERBB4']	0.48907
OA_o_O	['OR10H5', 'CLDN3', 'SUSD3', 'NECTIN4', 'ERBB4']	0.48907
OA_o_O	['OR6C76', 'CLDN3', 'SUSD3', 'NECTIN4', 'ERBB4']	0.48907
OA_o_O	['OR10H4', 'CLDN3', 'SUSD3', 'NECTIN4', 'ERBB4']	0.48907
OA_o_O	['OR51A4', 'CLDN3', 'SUSD3', 'NECTIN4', 'ERBB4']	0.48907
OA_o_O	['GPR52', 'CLDN3', 'SUSD3', 'NECTIN4', 'ERBB4']	0.48907
OA_o_O	['OR4D2', 'CLDN3', 'SUSD3', 'NECTIN4', 'ERBB4']	0.48907
OA_o_O	['CLCA4', 'CLDN3', 'SUSD3', 'NECTIN4', 'ERBB4']	0.48907
OA_o_O	['HCRTR1', 'CLDN3', 'SUSD3', 'NECTIN4', 'ERBB4']	0.48907
OA_o_O	['OR13C2', 'CLDN3', 'SUSD3', 'NECTIN4', 'ERBB4']	0.48907
OA_o_O	['SLC18A3', 'CLDN3', 'SUSD3', 'NECTIN4', 'ERBB4']	0.48907
OA_o_O	['GABRA6', 'CLDN3', 'SUSD3', 'NECTIN4', 'ERBB4']	0.48907
OA_o_O	['GPR88', 'CLDN3', 'SUSD3', 'NECTIN4', 'ERBB4']	0.48907
OA_o_O	['MTNR1A', 'CLDN3', 'SUSD3', 'NECTIN4', 'ERBB4']	0.48907
OA_o_O	['OR2G3', 'CLDN3', 'SUSD3', 'NECTIN4', 'ERBB4']	0.48907
OA_o_O	['OR4E2', 'CLDN3', 'SUSD3', 'NECTIN4', 'ERBB4']	0.48907
OA_o_O	['OR2T27', 'CLDN3', 'SUSD3', 'NECTIN4', 'ERBB4']	0.48907
OA_o_O	['OR4X1', 'CLDN3', 'SUSD3', 'NECTIN4', 'ERBB4']	0.48907
OA_o_O	['OR4N4', 'CLDN3', 'SUSD3', 'NECTIN4', 'ERBB4']	0.48907
OA_o_O	['OR1G1', 'CLDN3', 'SUSD3', 'NECTIN4', 'ERBB4']	0.48907
OA_o_O	['OR6C2', 'CLDN3', 'SUSD3', 'NECTIN4', 'ERBB4']	0.48907
OA_o_O	['GPRC6A', 'CLDN3', 'SUSD3', 'NECTIN4', 'ERBB4']	0.48907
OA_o_O	['OR6C3', 'CLDN3', 'SUSD3', 'NECTIN4', 'ERBB4']	0.48907
OA_o_O	['OR11H2', 'CLDN3', 'SUSD3', 'NECTIN4', 'ERBB4']	0.48907
OA_o_O	['OR4D6', 'CLDN3', 'SUSD3', 'NECTIN4', 'ERBB4']	0.48907
OA_o_O	['LRRC38', 'CLDN3', 'SUSD3', 'NECTIN4', 'ERBB4']	0.48907
OA_o_O	['OTOP2', 'CLDN3', 'SUSD3', 'NECTIN4', 'ERBB4']	0.48907
OA_o_O	['GPR17', 'CLDN3', 'SUSD3', 'NECTIN4', 'ERBB4']	0.48907
OA_o_O	['OR4D10', 'CLDN3', 'SUSD3', 'NECTIN4', 'ERBB4']	0.48907
OA_o_O	['OR2T8', 'CLDN3', 'SUSD3', 'NECTIN4', 'ERBB4']	0.48907
OA_o_O	['OR8D2', 'CLDN3', 'SUSD3', 'NECTIN4', 'ERBB4']	0.48907
OA_o_O	['SUSD3_not', 'CLDN3', 'SUSD3', 'NECTIN4', 'ERBB4']	0.48907
OA_o_O	['TMEM225', 'CLDN3', 'SUSD3', 'NECTIN4', 'ERBB4']	0.48907
OA_o_O	['TPBGL', 'CLDN3', 'SUSD3', 'NECTIN4', 'ERBB4']	0.48907
OA_o_O	['OR2G6', 'CLDN3', 'SUSD3', 'NECTIN4', 'ERBB4']	0.48907
OA_o_O	['CTAG1B', 'CLDN3', 'SUSD3', 'NECTIN4', 'ERBB4']	0.48907
OA_o_O	['OR4Q3', 'CLDN3', 'SUSD3', 'NECTIN4', 'ERBB4']	0.48907
OA_o_O	['OR4F21', 'CLDN3', 'SUSD3', 'NECTIN4', 'ERBB4']	0.48907
OA_o_O	['OR4M1', 'CLDN3', 'SUSD3', 'NECTIN4', 'ERBB4']	0.48907
OA_o_O	['OR5L1', 'CLDN3', 'SUSD3', 'NECTIN4', 'ERBB4']	0.48907
OA_o_O	['OR4F6', 'CLDN3', 'SUSD3', 'NECTIN4', 'ERBB4']	0.48907
OA_o_O	['OR6S1', 'CLDN3', 'SUSD3', 'NECTIN4', 'ERBB4']	0.48907
OA_o_O	['OR1K1', 'CLDN3', 'SUSD3', 'NECTIN4', 'ERBB4']	0.48907
OA_o_O	['OR13H1', 'CLDN3', 'SUSD3', 'NECTIN4', 'ERBB4']	0.48907
OA_o_O	['OR6K6', 'CLDN3', 'SUSD3', 'NECTIN4', 'ERBB4']	0.48907
OA_o_O	['OR6K2', 'CLDN3', 'SUSD3', 'NECTIN4', 'ERBB4']	0.48907
OA_o_O	['OR2AG2', 'CLDN3', 'SUSD3', 'NECTIN4', 'ERBB4']	0.48907
OO_A_O	['VTCN1', 'ATP1B3_not', 'TBXA2R', 'LDLRAD3', 'ELAPOR1']	0.48905
AO_o_O	['PRNP_not', 'ERBB4', 'RNF43', 'GABRP', 'SIGLEC15']	0.48905
OO_A_O	['VTCN1', 'ATP1B3_not', 'GPR146', 'LDLRAD3', 'ELAPOR1']	0.48902
OO_A_O	['VTCN1', 'HLA-E_not', 'CD63_not', 'LDLRAD3', 'ELAPOR1']	0.48901
OO_A_O	['VTCN1', 'ATP1B3_not', 'LPL', 'LDLRAD3', 'ELAPOR1']	0.48894
OO_A_O	['VTCN1', 'ATP1B3_not', 'LRP4', 'LDLRAD3', 'ELAPOR1']	0.48893
OO_A_O	['VTCN1', 'ATP1B3_not', 'PTCHD1', 'LDLRAD3', 'ELAPOR1']	0.48889
OO_A_O	['VTCN1', 'ATP1B3_not', 'CRHR1', 'LDLRAD3', 'ELAPOR1']	0.48889
OO_A_O	['VTCN1', 'ATP1B3_not', 'GRIK3', 'LDLRAD3', 'ELAPOR1']	0.48882
AA_A_O	['SDK1_not', 'LDLRAD3', 'LRP1_not', 'TMEFF2_not', 'ELAPOR1']	0.4888
OO_A_O	['VTCN1', 'ATP1B3_not', 'EPGN', 'LDLRAD3', 'ELAPOR1']	0.48876
OO_A_O	['PCDH1', 'HLA-E_not', 'CLN3', 'LDLRAD3', 'ELAPOR1']	0.48876
OO_A_O	['VTCN1', 'ATP1B3_not', 'FREM2', 'LDLRAD3', 'ELAPOR1']	0.48875
OO_A_O	['VTCN1', 'HLA-E_not', 'ENPP1', 'LDLRAD3', 'ELAPOR1']	0.48875
OO_A_O	['VTCN1', 'ATP1B3_not', 'CD2', 'LDLRAD3', 'ELAPOR1']	0.48872
OO_A_O	['VTCN1', 'ATP1B3_not', 'CELSR3', 'LDLRAD3', 'ELAPOR1']	0.48871
OO_A_O	['VTCN1', 'ATP1B3_not', 'GPR19', 'LDLRAD3', 'ELAPOR1']	0.48869
OO_A_O	['VTCN1', 'ATP1B3_not', 'EPHA10', 'LDLRAD3', 'ELAPOR1']	0.48869
AO_o_O	['CDH24_not', 'ERBB4', 'KREMEN2', 'GABRP', 'CD163L1']	0.48864
AO_O_O	['LRP11', 'GABRP', 'TMEM213', 'CD163L1', 'ELAPOR1']	0.48862
OO_A_O	['VTCN1', 'HLA-E_not', 'LRP8', 'LDLRAD3', 'ELAPOR1']	0.48862
OO_A_O	['CLDN15', 'HLA-E_not', 'CLN3', 'LDLRAD3', 'ELAPOR1']	0.48861
AO_o_O	['ACKR2_not', 'ERBB4', 'CELSR1', 'GABRP', 'CELSR1']	0.48858
OO_A_O	['VTCN1', 'ATP1B3_not', 'ITGAL', 'LDLRAD3', 'ELAPOR1']	0.48857
OO_A_O	['SLC6A14', 'HLA-E_not', 'SEZ6L2', 'LDLRAD3', 'ELAPOR1']	0.48857
OO_A_O	['VTCN1', 'ATP1B3_not', 'SIGLEC15', 'LDLRAD3', 'ELAPOR1']	0.48855
OO_A_O	['VTCN1', 'ATP1B3_not', 'IL18R1', 'LDLRAD3', 'ELAPOR1']	0.48855
OO_A_O	['VTCN1', 'ATP1B3_not', 'CD84', 'LDLRAD3', 'ELAPOR1']	0.48855
OO_A_O	['GLRB', 'HLA-E_not', 'SEZ6L2', 'LDLRAD3', 'ELAPOR1']	0.48855
OO_A_O	['RGMB', 'HLA-E_not', 'CLN3', 'LDLRAD3', 'ELAPOR1']	0.48853
OO_O_O	['VTCN1', 'CDH19', 'ERBB4', 'OR5V1', 'GFRA1']	0.48849
OO_A_O	['VTCN1', 'ATP1B3_not', 'CCR10', 'LDLRAD3', 'ELAPOR1']	0.48849
OO_O_O	['VTCN1', 'CDH19', 'ERBB4', 'OR5H2', 'GFRA1']	0.48847
OO_O_O	['VTCN1', 'CDH19', 'ERBB4', 'OR1L1', 'GFRA1']	0.48846
OO_O_O	['VTCN1', 'CDH19', 'ERBB4', 'OPN1LW', 'GFRA1']	0.48846
O_A_O_O	['ATP1B3_not', 'SSTR2', 'CACNG4', 'LDLRAD3', 'ELAPOR1']	0.48844
OO_A_O	['VTCN1', 'ATP1B3_not', 'NFAM1', 'LDLRAD3', 'ELAPOR1']	0.48844
AA_A_O	['SPACA4_not', 'LDLRAD3', 'LRP1_not', 'NECTIN1_not', 'ELAPOR1']	0.48844
OO_A_O	['VTCN1', 'ATP1B3_not', 'CD79A', 'LDLRAD3', 'ELAPOR1']	0.48843
OO_A_O	['VTCN1', 'ATP1B3_not', 'ENPP6', 'LDLRAD3', 'ELAPOR1']	0.4884
AO_O_O	['DSG3', 'GABRP', 'ABCC11', 'CD163L1', 'ELAPOR1']	0.48839
OO_A_O	['VTCN1', 'ATP1B3_not', 'SEMA5B', 'LDLRAD3', 'ELAPOR1']	0.48838
OO_A_O	['VTCN1', 'ATP1B3_not', 'SLC13A4', 'LDLRAD3', 'ELAPOR1']	0.48838
OO_A_O	['VTCN1', 'ATP1B3_not', 'CD300A', 'LDLRAD3', 'ELAPOR1']	0.48836
OO_A_O	['VTCN1', 'ATP1B3_not', 'NRROS', 'LDLRAD3', 'ELAPOR1']	0.48835
OO_A_O	['VTCN1', 'ATP1B3_not', 'P2RX6', 'LDLRAD3', 'ELAPOR1']	0.48835
OO_A_O	['RTN4R', 'HLA-E_not', 'SEZ6L2', 'LDLRAD3', 'ELAPOR1']	0.48835
OO_A_O	['VTCN1', 'ATP1B3_not', 'GLRA1', 'LDLRAD3', 'ELAPOR1']	0.48833
OO_A_O	['VTCN1', 'ATP1B3_not', 'CNTN2', 'LDLRAD3', 'ELAPOR1']	0.48832
OO_A_O	['SLC22A15', 'HLA-E_not', 'SEZ6L2', 'LDLRAD3', 'ELAPOR1']	0.48829
OO_A_O	['VTCN1', 'ATP1B3_not', 'GJA4', 'LDLRAD3', 'ELAPOR1']	0.48828
O_A_O_O	['BAMBI', 'HLA-DRB1', 'CACNG4', 'GABRP', 'ELAPOR1']	0.48826
OO_A_O	['VTCN1', 'ATP1B3_not', 'FPR3', 'LDLRAD3', 'ELAPOR1']	0.48826
OO_A_O	['VTCN1', 'ATP1B3_not', 'CALHM5', 'LDLRAD3', 'ELAPOR1']	0.48826
OO_A_O	['VTCN1', 'ATP1B3_not', 'MAG', 'LDLRAD3', 'ELAPOR1']	0.48826
OO_A_O	['VTCN1', 'ATP1B3_not', 'SLAMF9', 'LDLRAD3', 'ELAPOR1']	0.48826
OO_A_O	['VTCN1', 'ATP1B3_not', 'GP6', 'LDLRAD3', 'ELAPOR1']	0.48825
OO_A_O	['TNFSF15', 'HLA-E_not', 'SEZ6L2', 'LDLRAD3', 'ELAPOR1']	0.48825
OO_A_O	['VTCN1', 'ATP1B3_not', 'CLEC5A', 'LDLRAD3', 'ELAPOR1']	0.48824
OO_A_O	['VTCN1', 'ATP1B3_not', 'VN1R1', 'LDLRAD3', 'ELAPOR1']	0.48824
OO_A_O	['VTCN1', 'ATP1B3_not', 'SLC23A1', 'LDLRAD3', 'ELAPOR1']	0.48822
OO_A_O	['VTCN1', 'ATP1B3_not', 'ITGA2B', 'LDLRAD3', 'ELAPOR1']	0.48822
OO_A_O	['VTCN1', 'ATP1B3_not', 'CDH15', 'LDLRAD3', 'ELAPOR1']	0.48822
OO_A_O	['VTCN1', 'ATP1B3_not', 'SLC5A11', 'LDLRAD3', 'ELAPOR1']	0.48821
OO_A_O	['VTCN1', 'ATP1B3_not', 'SLCO4C1', 'LDLRAD3', 'ELAPOR1']	0.48821
OO_A_O	['MFSD4A', 'HLA-E_not', 'SEZ6L2', 'LDLRAD3', 'ELAPOR1']	0.48821
OO_A_O	['VTCN1', 'ATP1B3_not', 'SLC5A10', 'LDLRAD3', 'ELAPOR1']	0.4882
OO_A_O	['VTCN1', 'ATP1B3_not', 'PLET1', 'LDLRAD3', 'ELAPOR1']	0.4882
OO_A_O	['VTCN1', 'ATP1B3_not', 'SLC2A4', 'LDLRAD3', 'ELAPOR1']	0.48818
OO_A_O	['VTCN1', 'ATP1B3_not', 'NTNG2', 'LDLRAD3', 'ELAPOR1']	0.48818
OO_A_O	['VTCN1', 'ATP1B3_not', 'THSD7B', 'LDLRAD3', 'ELAPOR1']	0.48817
OO_A_O	['VTCN1', 'ATP1B3_not', 'CD300LF', 'LDLRAD3', 'ELAPOR1']	0.48815
OO_A_O	['VTCN1', 'ATP1B3_not', 'CLCA4', 'LDLRAD3', 'ELAPOR1']	0.48815
OO_A_O	['VTCN1', 'ATP1B3_not', 'VSIG1', 'LDLRAD3', 'ELAPOR1']	0.48815
OO_A_O	['VTCN1', 'ATP1B3_not', 'CTAG1B', 'LDLRAD3', 'ELAPOR1']	0.48815
OO_A_O	['VTCN1', 'ATP1B3_not', 'SLC4A1', 'LDLRAD3', 'ELAPOR1']	0.48814
OO_A_O	['VTCN1', 'ATP1B3_not', 'SLAMF1', 'LDLRAD3', 'ELAPOR1']	0.48814
OO_A_O	['VTCN1', 'ATP1B3_not', 'KIR2DL3', 'LDLRAD3', 'ELAPOR1']	0.48813
OO_A_O	['VTCN1', 'ATP1B3_not', 'OR2A7', 'LDLRAD3', 'ELAPOR1']	0.48813
OO_A_O	['VTCN1', 'ATP1B3_not', 'SLC34A3', 'LDLRAD3', 'ELAPOR1']	0.48813
OO_A_O	['VTCN1', 'ATP1B3_not', 'GRIK5', 'LDLRAD3', 'ELAPOR1']	0.48813
AO_o_O	['PTPRF', 'ERBB4', 'CELSR1', 'GABRP', 'MMEL1']	0.48811
A_A_O_O	['CD24', 'SLC22A11_not', 'LDLRAD3', 'SHISA9', 'ELAPOR1']	0.48804
AO_O_O	['ITM2B_not', 'GABRP', 'TMEM132E', 'CD163L1', 'ELAPOR1']	0.48802
AO_O_O	['LDLRAD3', 'CELSR1', 'PCDHGA4', 'CD163L1', 'ELAPOR1']	0.48785
O_A_O_O	['ATP1B3_not', 'KREMEN2', 'CACNG4', 'LDLRAD3', 'ELAPOR1']	0.48784
AO_O_O	['ITM2B_not', 'GABRP', 'CEACAM8', 'CD163L1', 'ELAPOR1']	0.48782
AO_O_O	['LDLRAD3', 'CELSR1', 'TMEM26', 'CD163L1', 'ELAPOR1']	0.48781
AO_o_O	['OR8J1_not', 'CELSR1', 'RNF43', 'GABRP', 'MMEL1']	0.48775
AO_o_O	['OR4N4_not', 'CELSR1', 'RNF43', 'GABRP', 'MMEL1']	0.48775
AO_o_O	['OR13C2_not', 'CELSR1', 'RNF43', 'GABRP', 'MMEL1']	0.48775
AO_o_O	['OR10K2_not', 'CELSR1', 'RNF43', 'GABRP', 'MMEL1']	0.48775
AO_o_O	['GPR50_not', 'CELSR1', 'RNF43', 'GABRP', 'MMEL1']	0.48775
AO_o_O	['OR5H6_not', 'CELSR1', 'RNF43', 'GABRP', 'MMEL1']	0.48775
AO_o_O	['MLNR_not', 'CELSR1', 'RNF43', 'GABRP', 'MMEL1']	0.48775
AO_O_O	['SLC45A2', 'OR4M2_not', 'ABCC11', 'CD163L1', 'ELAPOR1']	0.48774
AO_o_O	['OR5F1_not', 'CELSR1', 'RNF43', 'GABRP', 'MMEL1']	0.48774
A_A_O_O	['CD24', 'C11orf24_not', 'LDLRAD3', 'CLN3', 'ELAPOR1']	0.48771
AO_O_O	['ITM2B_not', 'GABRP', 'ADGRG3', 'CD163L1', 'ELAPOR1']	0.48771
AO_O_O	['CLEC7A', 'GABRP', 'TMEM213', 'CD163L1', 'ELAPOR1']	0.48771
O_A_O_O	['ATP1B3_not', 'ITGAM', 'CACNG4', 'LDLRAD3', 'ELAPOR1']	0.48767
AA_A_O	['SLC36A4_not', 'LDLRAD3', 'LRP1_not', 'TMEFF2_not', 'ELAPOR1']	0.48767
AO_O_O	['ITM2B_not', 'GABRP', 'NRN1L', 'CD163L1', 'ELAPOR1']	0.4876
A_A_O_O	['CLDN3', 'RTN4R_not', 'LDLRAD3', 'CLN3', 'ELAPOR1']	0.48752
O_A_O_O	['PILRB', 'ITGB1_not', 'CACNG4', 'LDLRAD3', 'ELAPOR1']	0.48746
O_A_O_O	['BAMBI', 'RNF13', 'CACNG4', 'GABRP', 'ELAPOR1']	0.48745
OO_O_O	['VTCN1', 'ABCC11', 'ERBB4', 'SLC45A2', 'TMEM158']	0.48744
AO_O_O	['LDLRAD3', 'CELSR1', 'SLC26A5', 'CD163L1', 'ELAPOR1']	0.48741
AO_O_O	['LDLRAD3', 'CELSR1', 'LCT', 'CD163L1', 'ELAPOR1']	0.48738
AO_O_O	['ITM2B_not', 'GABRP', 'OR6B2', 'CD163L1', 'ELAPOR1']	0.48737
AO_O_O	['ITM2B_not', 'GABRP', 'OR2T4', 'CD163L1', 'ELAPOR1']	0.48731
AA_A_O	['SPACA4_not', 'LDLRAD3', 'LRP1_not', 'SLC26A2_not', 'ELAPOR1']	0.48722
AO_O_O	['ITM2B_not', 'GABRP', 'OR8D2', 'CD163L1', 'ELAPOR1']	0.48719
A_A_O_O	['CD24', 'GPA33_not', 'LDLRAD3', 'PTCHD1', 'ELAPOR1']	0.48717
AO_O_O	['ITM2B_not', 'GABRP', 'OR52M1', 'CD163L1', 'ELAPOR1']	0.48717
AO_O_O	['ITM2B_not', 'GABRP', 'OR1D2', 'CD163L1', 'ELAPOR1']	0.48717
O_A_O_O	['PILRB', 'SLC38A2_not', 'SLC16A8', 'LDLRAD3', 'ELAPOR1']	0.48709
O_A_O_O	['ATP1B3_not', 'PCDH19', 'CACNG4', 'LDLRAD3', 'ELAPOR1']	0.48693
A_A_O_O	['CD24', 'ITGB4_not', 'LDLRAD3', 'CLN3', 'ELAPOR1']	0.48687
O_A_O_O	['TRPV4', 'SLC38A2_not', 'UPK3BL1', 'GABRP', 'ELAPOR1']	0.48686
OO_O_O	['VTCN1', 'ABCC11', 'GABRP', 'SLC45A2', 'PROM2']	0.4867
OO_O_O	['VTCN1', 'SIGLEC8', 'ERBB4', 'UPK2', 'GFRA1']	0.4867
AA_A_O	['PROM1_not', 'LDLRAD3', 'LRP1_not', 'TMEFF2_not', 'ELAPOR1']	0.48664
A_A_O_O	['CD24', 'SLC22A11_not', 'LDLRAD3', 'FAM171B', 'ELAPOR1']	0.48657
AO_O_O	['CD63_not', 'GABRP', 'TMEM213', 'GPR39', 'ELAPOR1']	0.48654
AA_A_O	['SLC22A11_not', 'LDLRAD3', 'IGF2R_not', 'TMEFF2_not', 'ELAPOR1']	0.48636
AA_A_O	['SPACA4_not', 'LDLRAD3', 'IGF2R_not', 'TMEFF2_not', 'ELAPOR1']	0.48636
O_A_O_O	['CLDN15', 'SLC38A2_not', 'CACNG4', 'LDLRAD3', 'ELAPOR1']	0.48635
AA_A_O	['SPACA4_not', 'LDLRAD3', 'LRP1_not', 'SLC16A1_not', 'ELAPOR1']	0.4863
AA_A_O	['ITGA8_not', 'LDLRAD3', 'IGF2R_not', 'TMEFF2_not', 'ELAPOR1']	0.48618
O_A_O_O	['PILRB', 'TSPAN13', 'CACNG4', 'LDLRAD3', 'ELAPOR1']	0.48617
AA_A_O	['TNFSF8_not', 'LDLRAD3', 'IGF2R_not', 'TMEFF2_not', 'ELAPOR1']	0.48617
AA_A_O	['PEAR1_not', 'LDLRAD3', 'IGF2R_not', 'TMEFF2_not', 'ELAPOR1']	0.48615
OO_O_O	['VTCN1', 'CALHM5', 'ERBB4', 'UPK2', 'GFRA1']	0.48611
AA_A_O	['FPR1_not', 'LDLRAD3', 'IGF2R_not', 'TMEFF2_not', 'ELAPOR1']	0.48611
AA_A_O	['ADGRD1_not', 'LDLRAD3', 'IGF2R_not', 'TMEFF2_not', 'ELAPOR1']	0.48611
O_A_O_O	['ATP1B3_not', 'SIGLEC10', 'CACNG4', 'LDLRAD3', 'ELAPOR1']	0.4861
AA_A_O	['SPACA4_not', 'LDLRAD3', 'IGF2R_not', 'SLC24A2_not', 'ELAPOR1']	0.4861
A_A_O_O	['CD24', 'GPA33_not', 'PTPRS', 'CLN3', 'ELAPOR1']	0.48608
AA_A_O	['LILRB1_not', 'LDLRAD3', 'IGF2R_not', 'TMEFF2_not', 'ELAPOR1']	0.48603
O_A_O_O	['ATP1B3_not', 'ABCB5', 'CACNG4', 'LDLRAD3', 'ELAPOR1']	0.48599
O_A_O_O	['ATP1B3_not', 'SYNPR', 'CACNG4', 'LDLRAD3', 'ELAPOR1']	0.48595
O_A_O_O	['PILRB', 'SLC38A2_not', 'SLC6A17', 'LDLRAD3', 'ELAPOR1']	0.48592
AO_O_O	['OSTM1', 'GABRP', 'TMEM213', 'CD163L1', 'ELAPOR1']	0.48582
O_A_O_O	['ATP1B3_not', 'GPR119', 'CACNG4', 'LDLRAD3', 'ELAPOR1']	0.48582
O_A_O_O	['ATP1B3_not', 'OR6B2', 'CACNG4', 'LDLRAD3', 'ELAPOR1']	0.48582
O_A_O_O	['ATP1B3_not', 'TAAR2', 'CACNG4', 'LDLRAD3', 'ELAPOR1']	0.48582
AA_A_O	['ADGRL4_not', 'LDLRAD3', 'IGF2R_not', 'TMEFF2_not', 'ELAPOR1']	0.48581
AA_A_O	['NOX4_not', 'LDLRAD3', 'IGF2R_not', 'TMEFF2_not', 'ELAPOR1']	0.48578
OO_O_O	['VTCN1', 'ABCC11', 'ERBB4', 'SLC45A2', 'MSLN']	0.48572
OO_O_O	['VTCN1', 'EDA2R', 'ERBB4', 'EPHA8', 'GFRA1']	0.48561
OO_O_O	['VTCN1', 'GABRD', 'ERBB4', 'OR8G5', 'GFRA1']	0.48557
AO_O_O	['EFNA4', 'GABRP', 'SIGLEC8', 'CD163L1', 'ELAPOR1']	0.48553
OO_O_O	['VTCN1', 'IL5RA', 'ERBB4', 'UPK2', 'GFRA1']	0.48552
AA_A_O	['P2RX4_not', 'LDLRAD3', 'LRP1_not', 'TMEFF2_not', 'ELAPOR1']	0.4855
AO_O_O	['BOC', 'GABRP', 'ABCC11', 'CD163L1', 'ELAPOR1']	0.48548
AA_A_O	['KDR_not', 'LDLRAD3', 'IGF2R_not', 'TMEFF2_not', 'ELAPOR1']	0.48546
AO_O_O	['EFNA4', 'GABRP', 'CALCR', 'CD163L1', 'ELAPOR1']	0.48538
AO_O_O	['EFNA5', 'GABRP', 'TMEM213', 'CD163L1', 'ELAPOR1']	0.48534
AA_A_O	['SLITRK4_not', 'LDLRAD3', 'IGF2R_not', 'TMEFF2_not', 'ELAPOR1']	0.48534
OO_O_O	['VTCN1', 'CDH20', 'ERBB4', 'UPK2', 'GFRA1']	0.48521
AA_A_O	['CD274_not', 'LDLRAD3', 'IGF2R_not', 'TMEFF2_not', 'ELAPOR1']	0.48521
AA_A_O	['ROR2_not', 'LDLRAD3', 'LRP1_not', 'IGSF11_not', 'ELAPOR1']	0.48517
AO_O_O	['EFNA4', 'GABRP', 'MC5R', 'CD163L1', 'ELAPOR1']	0.48508
AO_O_O	['LDLRAD3', 'GABRP', 'KCNS1', 'CD163L1', 'ELAPOR1']	0.48508
AO_O_O	['EFNA4', 'GABRP', 'DRD5', 'CD163L1', 'ELAPOR1']	0.48503
AO_O_O	['EFNA4', 'GABRP', 'OR8D2', 'CD163L1', 'ELAPOR1']	0.48502
AO_O_O	['EFNA4', 'GABRP', 'OR14A16', 'CD163L1', 'ELAPOR1']	0.48502
OO_O_O	['VTCN1', 'LRRC52', 'ERBB4', 'UPK2', 'GFRA1']	0.48501
AO_O_O	['EFNA4', 'GABRP', 'OR6N2', 'CD163L1', 'ELAPOR1']	0.48501
AO_O_O	['EFNA4', 'GABRP', 'OPN1LW', 'CD163L1', 'ELAPOR1']	0.48501
AO_O_O	['EFNA4', 'GABRP', 'OR4C6', 'CD163L1', 'ELAPOR1']	0.48501
AO_O_O	['EFNA4', 'GABRP', 'OR1N2', 'CD163L1', 'ELAPOR1']	0.48501
A_A_O_O	['CD24', 'GPA33_not', 'TRIL', 'CLN3', 'ELAPOR1']	0.48495
AA_A_O	['SPACA4_not', 'LDLRAD3', 'IGF2R_not', 'ADAM22_not', 'ELAPOR1']	0.4849
OO_O_O	['VTCN1', 'ADGRG7', 'ERBB4', 'UPK2', 'GFRA1']	0.48488
OO_O_O	['VTCN1', 'OR2G6', 'ERBB4', 'UPK2', 'GFRA1']	0.48485
AA_A_O	['SPACA4_not', 'LDLRAD3', 'LRP1_not', 'ADGRG1_not', 'ELAPOR1']	0.48485
OO_O_O	['VTCN1', 'OR52B4', 'ERBB4', 'UPK2', 'GFRA1']	0.48484
AO_O_O	['PTCHD1', 'GABRP', 'ABCC11', 'CD163L1', 'ELAPOR1']	0.48483
AO_O_O	['LDLRAD3', 'GABRP', 'HEPHL1', 'CD163L1', 'ELAPOR1']	0.48481
AA_A_O	['IGSF3_not', 'LDLRAD3', 'LRP1_not', 'TMEFF2_not', 'ELAPOR1']	0.48476
AO_O_O	['LRFN4', 'GABRP', 'TMEM213', 'CD163L1', 'ELAPOR1']	0.48466
AA_A_O	['RAMP3_not', 'LDLRAD3', 'IGF2R_not', 'TMEFF2_not', 'ELAPOR1']	0.48465
AO_O_O	['LDLRAD3', 'GABRP', 'HTR2C', 'CD163L1', 'ELAPOR1']	0.48456
AA_A_O	['ACKR1_not', 'LDLRAD3', 'IGF2R_not', 'ADAM22_not', 'ELAPOR1']	0.48455
AA_A_O	['P2RX7_not', 'LDLRAD3', 'IGF2R_not', 'TMEFF2_not', 'ELAPOR1']	0.48452
AO_O_O	['ERMP1', 'GABRP', 'ABCC11', 'CD163L1', 'ELAPOR1']	0.48444
AA_A_O	['NPC1_not', 'LDLRAD3', 'LRP1_not', 'TMEFF2_not', 'ELAPOR1']	0.48439
AA_A_O	['ADGRL4_not', 'LDLRAD3', 'IGF2R_not', 'ADAM22_not', 'ELAPOR1']	0.48436
AO_O_O	['LDLRAD3', 'CELSR1', 'CCKBR', 'CD163L1', 'ELAPOR1']	0.48434
AO_O_O	['LDLRAD3', 'GABRP', 'GML', 'CD163L1', 'ELAPOR1']	0.48429
OO_O_O	['VTCN1', 'ABCC11', 'ERBB4', 'SLC45A2', 'SLC6A9']	0.48426
AO_O_O	['CLSTN3', 'GABRP', 'ABCC11', 'CD163L1', 'ELAPOR1']	0.48422
AO_O_O	['LDLRAD3', 'GABRP', 'EPHA8', 'CD163L1', 'ELAPOR1']	0.48421
AA_A_O	['CD37_not', 'LDLRAD3', 'IGF2R_not', 'TMEFF2_not', 'ELAPOR1']	0.48418
AO_O_O	['LDLRAD3', 'GABRP', 'CXCR1', 'CD163L1', 'ELAPOR1']	0.48411
AO_O_O	['LDLRAD3', 'GABRP', 'GPR149', 'CD163L1', 'ELAPOR1']	0.4841
AA_A_O	['ITGA11_not', 'LDLRAD3', 'IGF2R_not', 'ADAM22_not', 'ELAPOR1']	0.48408
AO_O_O	['LDLRAD3', 'GABRP', 'OR56B1', 'CD163L1', 'ELAPOR1']	0.484
OO_O_O	['VTCN1', 'DRD3', 'ERBB4', 'IL31RA', 'GFRA1']	0.48398
AA_A_O	['KDR_not', 'LDLRAD3', 'IGF2R_not', 'ADAM22_not', 'ELAPOR1']	0.48398
AA_A_O	['SPACA4_not', 'LDLRAD3', 'LRP1_not', 'SLC12A9_not', 'ELAPOR1']	0.48393
A_A_O_O	['CLDN4', 'TMX3_not', 'LDLRAD3', 'CLN3', 'ELAPOR1']	0.48392
AO_O_O	['LDLRAD3', 'SLC44A4', 'TMEM213', 'CD163L1', 'ELAPOR1']	0.4839
AA_A_O	['CLDND1_not', 'LDLRAD3', 'LRP1_not', 'TMEFF2_not', 'ELAPOR1']	0.48387
OO_O_O	['VTCN1', 'IL5RA', 'ERBB4', 'DRD4', 'GFRA1']	0.48386
AA_A_O	['PLXDC1_not', 'LDLRAD3', 'IGF2R_not', 'ADAM22_not', 'ELAPOR1']	0.48376
AA_A_O	['APCDD1_not', 'LDLRAD3', 'IGF2R_not', 'TMEFF2_not', 'ELAPOR1']	0.48374
AA_A_O	['SPACA4_not', 'LDLRAD3', 'IGF2R_not', 'ITGA5_not', 'ELAPOR1']	0.48371
A_A_O_O	['CD24', 'OR52E4_not', 'SLC4A8', 'CLN3', 'ELAPOR1']	0.48364
AO_O_O	['LDLRAD3', 'CELSR1', 'PCDHGA9', 'CD163L1', 'ELAPOR1']	0.48364
A_A_O_O	['CLDN3', 'ADCY3_not', 'LDLRAD3', 'CLN3', 'ELAPOR1']	0.48357
OO_O_O	['VTCN1', 'SIGLEC8', 'ERBB4', 'SLC2A7', 'GFRA1']	0.48357
AA_A_O	['NLGN2_not', 'LDLRAD3', 'IGF2R_not', 'TMEFF2_not', 'ELAPOR1']	0.48356
OO_O_O	['VTCN1', 'ABCC11', 'ERBB4', 'SLC45A2', 'SLC24A3']	0.48353
AA_A_O	['ADRB2_not', 'LDLRAD3', 'IGF2R_not', 'ADAM22_not', 'ELAPOR1']	0.48352
A_A_O_O	['CD24', 'SLC22A11_not', 'PCDHB2', 'CLN3', 'ELAPOR1']	0.4835
AO_O_O	['LDLRAD3', 'CELSR1', 'PCDHA5', 'CD163L1', 'ELAPOR1']	0.48345
AO_O_O	['TGFBR1', 'GABRP', 'ABCC11', 'CD163L1', 'ELAPOR1']	0.48342
OA_o_O	['MOG', 'CLDN3', 'CD163L1', 'NECTIN4', 'ERBB4']	0.48341
A_A_O_O	['CLDN3', 'PCNX1_not', 'LDLRAD3', 'CLN3', 'ELAPOR1']	0.48338
AA_A_O	['EPHB6_not', 'LDLRAD3', 'IGF2R_not', 'TRAT1_not', 'ELAPOR1']	0.48336
AA_A_O	['SLC39A9_not', 'LDLRAD3', 'LRP1_not', 'TMEFF2_not', 'ELAPOR1']	0.48332
A_A_O_O	['CD24', 'SLC22A11_not', 'LDLRAD3', 'CNTNAP3B', 'ELAPOR1']	0.48329
OO_O_O	['VTCN1', 'IL5RA', 'ERBB4', 'TMPRSS11B', 'GFRA1']	0.48323
AA_A_O	['DISP2_not', 'LDLRAD3', 'IGF2R_not', 'ITGA5_not', 'ELAPOR1']	0.48323
AO_O_O	['LDLRAD3', 'CELSR1', 'CTAG1B', 'CD163L1', 'ELAPOR1']	0.4832
OO_O_O	['VTCN1', 'OR2M5', 'ERBB4', 'SLC45A2', 'RNF43']	0.48318
OA_o_O	['OR8G5', 'CLDN3', 'CD163L1', 'NECTIN4', 'ERBB4']	0.48317
AO_O_O	['PLXNA2', 'GABRP', 'ABCC11', 'CD163L1', 'ELAPOR1']	0.48313
AA_A_O	['FNDC10_not', 'LDLRAD3', 'IGF2R_not', 'TMEFF2_not', 'ELAPOR1']	0.48313
OO_O_O	['VTCN1', 'PRSS41', 'ERBB4', 'GPR141', 'GFRA1']	0.4831
AA_A_O	['PROCR_not', 'LDLRAD3', 'IGF2R_not', 'TMEFF2_not', 'ELAPOR1']	0.48298
OO_O_O	['VTCN1', 'CALHM5', 'ERBB4', 'OPN1LW', 'GFRA1']	0.48296
OO_O_O	['VTCN1', 'OR52B4', 'ERBB4', 'KCNS1', 'GFRA1']	0.48287
AO_O_O	['LDLRAD3', 'CELSR1', 'AMIGO3', 'CD163L1', 'ELAPOR1']	0.4828
AA_A_O	['FKRP_not', 'LDLRAD3', 'IGF2R_not', 'TMEFF2_not', 'ELAPOR1']	0.48278
AO_O_O	['LDLRAD3', 'CELSR1', 'OR51M1', 'CD163L1', 'ELAPOR1']	0.48277
AO_O_O	['LDLRAD3', 'CELSR1', 'MC2R', 'CD163L1', 'ELAPOR1']	0.48277
AA_A_O	['SUSD1_not', 'LDLRAD3', 'IGF2R_not', 'TMEFF2_not', 'ELAPOR1']	0.48274
AA_A_O	['RECK_not', 'LDLRAD3', 'IGF2R_not', 'TMEFF2_not', 'ELAPOR1']	0.48273
AO_O_O	['RAMP2', 'GABRP', 'ABCC11', 'CD163L1', 'ELAPOR1']	0.48269
AO_O_O	['PTPRU', 'GABRP', 'ABCC11', 'CD163L1', 'ELAPOR1']	0.48266
AO_O_O	['LDLRAD3', 'CELSR1', 'HCRTR2', 'CD163L1', 'ELAPOR1']	0.48258
AO_O_O	['LDLRAD3', 'CELSR1', 'OR2T33', 'CD163L1', 'ELAPOR1']	0.48258
AO_O_O	['LDLRAD3', 'CELSR1', 'CD1B', 'CD163L1', 'ELAPOR1']	0.48255
A_A_O_O	['CD24', 'SLC22A11_not', 'LDLRAD3', 'MC1R', 'ELAPOR1']	0.48248
AO_O_O	['LDLRAD3', 'CELSR1', 'OR52N2', 'CD163L1', 'ELAPOR1']	0.48244
AA_O_O	['ERBB4', 'OR14I1_not', 'OR3A1_not', 'GJC3', 'NECTIN4']	0.48241
AA_O_O	['ERBB4', 'PROKR2_not', 'OR3A1_not', 'GJC3', 'NECTIN4']	0.48241
AA_O_O	['ERBB4', 'TAAR2_not', 'OR3A1_not', 'GJC3', 'NECTIN4']	0.48241
AA_O_O	['ERBB4', 'OR14A2_not', 'OR3A1_not', 'GJC3', 'NECTIN4']	0.48241
AA_O_O	['ERBB4', 'OR14C36_not', 'OR3A1_not', 'GJC3', 'NECTIN4']	0.48241
AA_O_O	['ERBB4', 'OR1Q1_not', 'OR3A1_not', 'GJC3', 'NECTIN4']	0.48241
AA_O_O	['ERBB4', 'KIR2DL4_not', 'OR3A1_not', 'GJC3', 'NECTIN4']	0.48241
AA_O_O	['ERBB4', 'OR4M1_not', 'OR3A1_not', 'GJC3', 'NECTIN4']	0.48241
AA_O_O	['ERBB4', 'GFRA4_not', 'OR3A1_not', 'GJC3', 'NECTIN4']	0.48241
AA_O_O	['ERBB4', 'KCNK18_not', 'OR3A1_not', 'GJC3', 'NECTIN4']	0.48241
AA_O_O	['ERBB4', 'OR1J2_not', 'OR3A1_not', 'GJC3', 'NECTIN4']	0.48241
AA_O_O	['ERBB4', 'TMEM95_not', 'OR3A1_not', 'GJC3', 'NECTIN4']	0.48241
AA_O_O	['ERBB4', 'OR4M2_not', 'OR3A1_not', 'GJC3', 'NECTIN4']	0.48241
AA_O_O	['ERBB4', 'OR6C70_not', 'OR3A1_not', 'GJC3', 'NECTIN4']	0.48241
AA_O_O	['ERBB4', 'OR52N2_not', 'OR3A1_not', 'GJC3', 'NECTIN4']	0.48241
AA_O_O	['ERBB4', 'ADAM30_not', 'OR3A1_not', 'GJC3', 'NECTIN4']	0.48241
AA_O_O	['ERBB4', 'OTOP2_not', 'OR3A1_not', 'GJC3', 'NECTIN4']	0.48241
AO_O_O	['LDLRAD3', 'CELSR1', 'OR51V1', 'CD163L1', 'ELAPOR1']	0.48241
AO_O_O	['LDLRAD3', 'CELSR1', 'OR51A7', 'CD163L1', 'ELAPOR1']	0.48241
AO_O_O	['LDLRAD3', 'CELSR1', 'OR6C65', 'CD163L1', 'ELAPOR1']	0.48241
AO_O_O	['LDLRAD3', 'CELSR1', 'OR1A2', 'CD163L1', 'ELAPOR1']	0.48241
AO_O_O	['LDLRAD3', 'CELSR1', 'OR56B4', 'CD163L1', 'ELAPOR1']	0.48241
AO_O_O	['LDLRAD3', 'CELSR1', 'OR2T11', 'CD163L1', 'ELAPOR1']	0.48241
AO_O_O	['LDLRAD3', 'CELSR1', 'OR2AP1', 'CD163L1', 'ELAPOR1']	0.48241
AA_O_O	['ERBB4', 'TNFSF18_not', 'OR3A1_not', 'GJC3', 'NECTIN4']	0.4824
AA_O_O	['ERBB4', 'CLEC1B_not', 'OR3A1_not', 'GJC3', 'NECTIN4']	0.4824
AA_O_O	['ERBB4', 'SLITRK3_not', 'OR3A1_not', 'GJC3', 'NECTIN4']	0.4824
AA_O_O	['ERBB4', 'CLEC4G_not', 'OR3A1_not', 'GJC3', 'NECTIN4']	0.4824
OO_O_O	['VTCN1', 'IL5RA', 'ERBB4', 'OR14I1', 'GFRA1']	0.4824
AA_O_O	['ERBB4', 'DRD5_not', 'OR3A1_not', 'GJC3', 'NECTIN4']	0.48238
AA_O_O	['ERBB4', 'OTOP2_not', 'TAS2R10_not', 'GJC3', 'NECTIN4']	0.48238
AA_O_O	['ERBB4', 'OR10G3_not', 'OR3A1_not', 'GJC3', 'NECTIN4']	0.48238
AA_O_O	['ERBB4', 'OTOP2_not', 'GABRA1_not', 'GJC3', 'NECTIN4']	0.48237
OO_O_O	['VTCN1', 'IL5RA', 'ERBB4', 'PRSS41', 'GFRA1']	0.48237
OO_O_O	['VTCN1', 'IL5RA', 'ERBB4', 'OPN1LW', 'GFRA1']	0.48237
AA_O_O	['ERBB4', 'OTOP2_not', 'CDH9_not', 'GJC3', 'NECTIN4']	0.48236
AA_O_O	['ERBB4', 'OR8U1_not', 'OR2AG2_not', 'GJC3', 'NECTIN4']	0.48236
AA_O_O	['ERBB4', 'TAAR2_not', 'OR2AG2_not', 'GJC3', 'NECTIN4']	0.48236
AA_O_O	['ERBB4', 'OTOP2_not', 'OR2AG2_not', 'GJC3', 'NECTIN4']	0.48236
AA_O_O	['ERBB4', 'LY6G6D_not', 'OR2AG2_not', 'GJC3', 'NECTIN4']	0.48236
AA_O_O	['ERBB4', 'OR5AP2_not', 'OR2AG2_not', 'GJC3', 'NECTIN4']	0.48236
AA_O_O	['ERBB4', 'OR4C13_not', 'OR2AG2_not', 'GJC3', 'NECTIN4']	0.48236
AA_O_O	['ERBB4', 'OR5AS1_not', 'OR2AG2_not', 'GJC3', 'NECTIN4']	0.48236
OA_o_O	['GPR142_not', 'RHAG_not', 'CD163L1', 'GABRP', 'ERBB4']	0.48236
OA_o_O	['NKAIN2_not', 'P2RY6_not', 'CD163L1', 'GABRP', 'ERBB4']	0.48236
OA_o_O	['GPR142_not', 'CLDN3', 'CD163L1', 'GABRP', 'ERBB4']	0.48236
OA_o_O	['CSMD1_not', 'LRRN4_not', 'CD163L1', 'GABRP', 'ERBB4']	0.48236
OA_o_O	['NKAIN2_not', 'IZUMO3_not', 'CD163L1', 'GABRP', 'ERBB4']	0.48236
OA_o_O	['GPR142_not', 'GLP1R', 'CD163L1', 'GABRP', 'ERBB4']	0.48236
OA_o_O	['GPR142_not', 'OR7E24', 'CD163L1', 'GABRP', 'ERBB4']	0.48236
OA_o_O	['GPR142_not', 'P2RY6_not', 'CD163L1', 'GABRP', 'ERBB4']	0.48236
OA_o_O	['CD274_not', 'P2RY12_not', 'CD163L1', 'GABRP', 'ERBB4']	0.48236
OA_o_O	['PLPP2', 'IZUMO3_not', 'CD163L1', 'GABRP', 'ERBB4']	0.48236
AA_O_O	['ERBB4', 'BTN1A1_not', 'OR3A1_not', 'GJC3', 'NECTIN4']	0.48234
AA_O_O	['ERBB4', 'CEACAM4_not', 'OR3A1_not', 'GJC3', 'NECTIN4']	0.48234
AA_O_O	['ERBB4', 'OR51E1_not', 'OR3A1_not', 'GJC3', 'NECTIN4']	0.48234
AA_O_O	['ERBB4', 'OR14J1_not', 'OR2AG2_not', 'GJC3', 'NECTIN4']	0.48234
AA_O_O	['ERBB4', 'CLEC4G_not', 'OR2AG2_not', 'GJC3', 'NECTIN4']	0.48234
AA_O_O	['ERBB4', 'KLRF2_not', 'OR3A1_not', 'GJC3', 'NECTIN4']	0.48233
AA_O_O	['ERBB4', 'SIGLEC14_not', 'OR3A1_not', 'GJC3', 'NECTIN4']	0.48233
AA_O_O	['ERBB4', 'EDAR_not', 'OR3A1_not', 'GJC3', 'NECTIN4']	0.48233
AA_O_O	['ERBB4', 'FCRL4_not', 'OR2AG2_not', 'GJC3', 'NECTIN4']	0.48233
AO_O_O	['SLC23A2', 'GABRP', 'ABCC11', 'CD163L1', 'ELAPOR1']	0.48233
OA_o_O	['SIGLEC6_not', 'NECTIN1', 'CD163L1', 'GABRP', 'ERBB4']	0.48233
A_A_O_O	['CD24', 'SLC22A11_not', 'LDLRAD3', 'SLC2A12', 'ELAPOR1']	0.4823
OA_o_O	['MFSD14A', 'P2RY12_not', 'CD163L1', 'GABRP', 'ERBB4']	0.4823
AA_O_O	['ERBB4', 'SIGLEC6_not', 'OR3A1_not', 'GJC3', 'NECTIN4']	0.48229
OA_o_O	['CD274_not', 'P2RY6_not', 'CD163L1', 'GABRP', 'ERBB4']	0.48229
AA_O_O	['ERBB4', 'GCGR_not', 'OR3A1_not', 'GJC3', 'NECTIN4']	0.48226
OA_o_O	['SLC2A12_not', 'CLDN3', 'CD163L1', 'GABRP', 'ERBB4']	0.48226
AA_O_O	['ERBB4', 'ADAM30_not', 'NPR1_not', 'GJC3', 'NECTIN4']	0.48222
OA_o_O	['FCGR3B_not', 'SLC5A7', 'CD163L1', 'GABRP', 'ERBB4']	0.48222
OA_o_O	['FCGR3B_not', 'LRRC15', 'CD163L1', 'GABRP', 'ERBB4']	0.48222
A_A_O_O	['CLDN4', 'MUC4_not', 'LDLRAD3', 'PTPRS', 'ELAPOR1']	0.4822
AA_O_O	['ERBB4', 'ADGRE1_not', 'OR3A1_not', 'GJC3', 'NECTIN4']	0.48219
AA_A_O	['FZD4_not', 'LDLRAD3', 'IGF2R_not', 'ADAM22_not', 'ELAPOR1']	0.48216
AA_O_O	['ERBB4', 'NRN1L_not', 'OR3A1_not', 'GJC3', 'NECTIN4']	0.48215
AA_O_O	['ERBB4', 'PLP1_not', 'OR2AG2_not', 'GJC3', 'NECTIN4']	0.48215
AA_O_O	['ERBB4', 'IL31RA_not', 'OR3A1_not', 'GJC3', 'NECTIN4']	0.48213
OO_O_O	['VTCN1', 'CDH20', 'ERBB4', 'OPN1LW', 'GFRA1']	0.48209
AA_O_O	['ERBB4', 'TAS1R2_not', 'GRM2_not', 'GJC3', 'NECTIN4']	0.48205
AA_O_O	['ERBB4', 'OR4F5_not', 'GRM2_not', 'GJC3', 'NECTIN4']	0.48205
AA_O_O	['ERBB4', 'NECTIN4_not', 'GRM2_not', 'GJC3', 'NECTIN4']	0.48205
AA_O_O	['ERBB4', 'OTOP2_not', 'GRM2_not', 'GJC3', 'NECTIN4']	0.48205
AA_O_O	['ERBB4', 'OR4C13_not', 'GRM2_not', 'GJC3', 'NECTIN4']	0.48205
AA_O_O	['ERBB4', 'LY6G6D_not', 'GRM2_not', 'GJC3', 'NECTIN4']	0.48205
AA_O_O	['ERBB4', 'OR5AP2_not', 'GRM2_not', 'GJC3', 'NECTIN4']	0.48205
AA_O_O	['ERBB4', 'OR5AS1_not', 'GRM2_not', 'GJC3', 'NECTIN4']	0.48205
AA_O_O	['ERBB4', 'NMUR2_not', 'KCNA3_not', 'GJC3', 'NECTIN4']	0.48204
AA_O_O	['ERBB4', 'CLEC4G_not', 'GRM2_not', 'GJC3', 'NECTIN4']	0.48204
AA_O_O	['ERBB4', 'MUC17_not', 'GRM2_not', 'GJC3', 'NECTIN4']	0.48204
AA_O_O	['ERBB4', 'OR5K1_not', 'GRM2_not', 'GJC3', 'NECTIN4']	0.48202
AA_O_O	['ERBB4', 'CD300E_not', 'OR3A1_not', 'GJC3', 'NECTIN4']	0.48201
AA_O_O	['ERBB4', 'OR52L1_not', 'OR5F1_not', 'ABCC11', 'NECTIN4']	0.48198
AA_O_O	['ERBB4', 'OR52L1_not', 'OR3A1_not', 'ABCC11', 'NECTIN4']	0.48198
AA_O_O	['ERBB4', 'GPR119_not', 'OR5F1_not', 'ABCC11', 'NECTIN4']	0.48198
AA_O_O	['ERBB4', 'TAAR6_not', 'OR3A1_not', 'ABCC11', 'NECTIN4']	0.48198
AA_O_O	['ERBB4', 'OR5AS1_not', 'OR6M1_not', 'ABCC11', 'NECTIN4']	0.48198
AA_O_O	['ERBB4', 'OR5AS1_not', 'C11orf87_not', 'ABCC11', 'NECTIN4']	0.48198
AA_O_O	['ERBB4', 'OR5AS1_not', 'OR4S2_not', 'ABCC11', 'NECTIN4']	0.48198
AA_O_O	['ERBB4', 'OR11H12_not', 'OR5F1_not', 'ABCC11', 'NECTIN4']	0.48198
AA_O_O	['ERBB4', 'OR5AS1_not', 'OR5A1_not', 'ABCC11', 'NECTIN4']	0.48198
AA_O_O	['ERBB4', 'OR5B12_not', 'OR4S2_not', 'ABCC11', 'NECTIN4']	0.48198
AA_O_O	['ERBB4', 'OR5AS1_not', 'OR2AK2_not', 'ABCC11', 'NECTIN4']	0.48198
AA_O_O	['ERBB4', 'OR5AS1_not', 'OR2W1_not', 'ABCC11', 'NECTIN4']	0.48198
AA_O_O	['ERBB4', 'OR13J1_not', 'LRIT2_not', 'ABCC11', 'NECTIN4']	0.48198
AA_O_O	['ERBB4', 'OR5H2_not', 'OR3A1_not', 'ABCC11', 'NECTIN4']	0.48198
AA_O_O	['ERBB4', 'LY6G6D_not', 'LRIT2_not', 'ABCC11', 'NECTIN4']	0.48198
AA_O_O	['ERBB4', 'OR7G1_not', 'OR3A1_not', 'ABCC11', 'NECTIN4']	0.48198
AA_O_O	['ERBB4', 'OR4C13_not', 'TAS2R38_not', 'ABCC11', 'NECTIN4']	0.48198
AA_O_O	['ERBB4', 'OR1L6_not', 'OR5F1_not', 'ABCC11', 'NECTIN4']	0.48198
AA_O_O	['ERBB4', 'OR7G1_not', 'OR5F1_not', 'ABCC11', 'NECTIN4']	0.48198
AA_O_O	['ERBB4', 'OR13F1_not', 'OR3A1_not', 'ABCC11', 'NECTIN4']	0.48198
AA_O_O	['ERBB4', 'OR51F2_not', 'OR5F1_not', 'ABCC11', 'NECTIN4']	0.48198
AA_O_O	['ERBB4', 'OR5AS1_not', 'OR52A5_not', 'ABCC11', 'NECTIN4']	0.48198
AA_O_O	['ERBB4', 'OR4C13_not', 'NPBWR2_not', 'ABCC11', 'NECTIN4']	0.48198
AA_O_O	['ERBB4', 'CD300LD_not', 'OR3A1_not', 'ABCC11', 'NECTIN4']	0.48198
AA_O_O	['ERBB4', 'LY6G6D_not', 'TAS2R38_not', 'ABCC11', 'NECTIN4']	0.48198
AA_O_O	['ERBB4', 'OR5M9_not', 'OR3A1_not', 'ABCC11', 'NECTIN4']	0.48198
AA_O_O	['ERBB4', 'OR5AP2_not', 'TAS2R38_not', 'ABCC11', 'NECTIN4']	0.48198
AA_O_O	['ERBB4', 'LY6G6D_not', 'NPBWR2_not', 'ABCC11', 'NECTIN4']	0.48198
AA_O_O	['ERBB4', 'LY6G6D_not', 'OR5F1_not', 'ABCC11', 'NECTIN4']	0.48198
AA_O_O	['ERBB4', 'OPN1LW_not', 'LRIT2_not', 'ABCC11', 'NECTIN4']	0.48198
AA_O_O	['ERBB4', 'OR5AP2_not', 'NPBWR2_not', 'ABCC11', 'NECTIN4']	0.48198
AA_O_O	['ERBB4', 'OR5AP2_not', 'LRIT2_not', 'ABCC11', 'NECTIN4']	0.48198
AA_O_O	['ERBB4', 'OR4C13_not', 'LRIT2_not', 'ABCC11', 'NECTIN4']	0.48198
AA_O_O	['ERBB4', 'OR4C13_not', 'OR5F1_not', 'ABCC11', 'NECTIN4']	0.48198
AA_O_O	['ERBB4', 'OR5AS1_not', 'TAS2R38_not', 'ABCC11', 'NECTIN4']	0.48198
AA_O_O	['ERBB4', 'OR5AP2_not', 'OR3A1_not', 'ABCC11', 'NECTIN4']	0.48198
AA_O_O	['ERBB4', 'OR4C13_not', 'OR3A1_not', 'ABCC11', 'NECTIN4']	0.48198
AA_O_O	['ERBB4', 'OTOP2_not', 'OR3A1_not', 'ABCC11', 'NECTIN4']	0.48198
AA_O_O	['ERBB4', 'LY6G6D_not', 'OR3A1_not', 'ABCC11', 'NECTIN4']	0.48198
AA_O_O	['ERBB4', 'OR5AS1_not', 'LRIT2_not', 'ABCC11', 'NECTIN4']	0.48198
AA_O_O	['ERBB4', 'OR5AP2_not', 'OR5F1_not', 'ABCC11', 'NECTIN4']	0.48198
AA_O_O	['ERBB4', 'OR5AS1_not', 'NPBWR2_not', 'ABCC11', 'NECTIN4']	0.48198
AA_O_O	['ERBB4', 'OR5AS1_not', 'OR5F1_not', 'ABCC11', 'NECTIN4']	0.48198
AA_O_O	['ERBB4', 'OR5AS1_not', 'OR3A1_not', 'ABCC11', 'NECTIN4']	0.48198
AA_O_O	['ERBB4', 'OTOP2_not', 'PTGFR_not', 'GJC3', 'NECTIN4']	0.48197
AA_O_O	['ERBB4', 'MUC17_not', 'LRIT2_not', 'ABCC11', 'NECTIN4']	0.48197
AA_O_O	['ERBB4', 'OR2K2_not', 'OR3A1_not', 'ABCC11', 'NECTIN4']	0.48197
AA_O_O	['ERBB4', 'OR51B5_not', 'OR5F1_not', 'ABCC11', 'NECTIN4']	0.48197
AA_O_O	['ERBB4', 'OR5AS1_not', 'OR4S1_not', 'ABCC11', 'NECTIN4']	0.48197
AA_O_O	['ERBB4', 'HCRTR1_not', 'OR3A1_not', 'GJC3', 'NECTIN4']	0.48196
AA_O_O	['ERBB4', 'AVPR2_not', 'GRM2_not', 'GJC3', 'NECTIN4']	0.48196
AA_O_O	['ERBB4', 'OR5AS1_not', 'SLC5A7_not', 'ABCC11', 'NECTIN4']	0.48196
AA_O_O	['ERBB4', 'PCDHGA3_not', 'NPBWR2_not', 'ABCC11', 'NECTIN4']	0.48194
AA_A_O	['SLC5A1_not', 'LDLRAD3', 'IGF2R_not', 'ADAM22_not', 'ELAPOR1']	0.48194
AA_O_O	['ERBB4', 'AQP8_not', 'OR3A1_not', 'GJC3', 'NECTIN4']	0.48193
AA_O_O	['ERBB4', 'GABRR3_not', 'GRM2_not', 'GJC3', 'NECTIN4']	0.48193
AO_O_O	['PSEN2', 'GABRP', 'TMEM213', 'CD163L1', 'ELAPOR1']	0.48191
OA_o_O	['CD274_not', 'CLDN3', 'CD163L1', 'GABRP', 'ERBB4']	0.48191
A_A_O_O	['CLDN3', 'OR5B12_not', 'LDLRAD3', 'RGMA', 'ELAPOR1']	0.4819
AA_O_O	['ERBB4', 'TREML2_not', 'OR5F1_not', 'ABCC11', 'NECTIN4']	0.4819
AA_O_O	['ERBB4', 'CEACAM21_not', 'OR3A1_not', 'GJC3', 'NECTIN4']	0.48187
AA_O_O	['ERBB4', 'APLNR_not', 'OR3A1_not', 'GJC3', 'NECTIN4']	0.48187
AA_O_O	['ERBB4', 'CD300LD_not', 'SIGLEC14_not', 'ABCC11', 'NECTIN4']	0.48187
AA_O_O	['ERBB4', 'LY6G6D_not', 'SIGLEC14_not', 'ABCC11', 'NECTIN4']	0.48187
AA_O_O	['ERBB4', 'OR4C13_not', 'SIGLEC14_not', 'ABCC11', 'NECTIN4']	0.48187
AA_O_O	['ERBB4', 'OR5AS1_not', 'SIGLEC14_not', 'ABCC11', 'NECTIN4']	0.48187
AO_O_O	['ABCA3', 'GABRP', 'ABCC11', 'CD163L1', 'ELAPOR1']	0.48187
AA_A_O	['FAM174A_not', 'LDLRAD3', 'LRP1_not', 'TMEFF2_not', 'ELAPOR1']	0.48187
AA_O_O	['ERBB4', 'CLCA4_not', 'TAS2R38_not', 'ABCC11', 'NECTIN4']	0.48186
OO_O_O	['VTCN1', 'LRRC52', 'ERBB4', 'OPN1LW', 'GFRA1']	0.48186
AA_O_O	['ERBB4', 'OXER1_not', 'TAS2R38_not', 'ABCC11', 'NECTIN4']	0.48185
AA_O_O	['ERBB4', 'GHRHR_not', 'OR3A1_not', 'ABCC11', 'NECTIN4']	0.48183
AA_A_O	['SLC26A6_not', 'LDLRAD3', 'IGF2R_not', 'P2RX7_not', 'ELAPOR1']	0.48183
AA_O_O	['ERBB4', 'OR5AS1_not', 'PKD1L2_not', 'ABCC11', 'NECTIN4']	0.48182
AA_O_O	['ERBB4', 'CDH5_not', 'OR3A1_not', 'GJC3', 'NECTIN4']	0.4818
A_A_O_O	['CD24', 'SLC22A11_not', 'LDLRAD3', 'CD8B', 'ELAPOR1']	0.48178
AA_O_O	['ERBB4', 'ATP1B2_not', 'OR3A1_not', 'GJC3', 'NECTIN4']	0.48178
OO_O_O	['VTCN1', 'ADGRG7', 'ERBB4', 'OR14I1', 'GFRA1']	0.48176
OA_o_O	['SLC26A2_not', 'P2RY6_not', 'CD163L1', 'GABRP', 'ERBB4']	0.48176
AA_O_O	['ERBB4', 'OR5AS1_not', 'CD80_not', 'ABCC11', 'NECTIN4']	0.48175
AA_O_O	['ERBB4', 'OTOP2_not', 'HTR7_not', 'GJC3', 'NECTIN4']	0.48173
AA_O_O	['ERBB4', 'OR5AS1_not', 'GRM2_not', 'ABCC11', 'NECTIN4']	0.48173
AA_O_O	['ERBB4', 'ICAM5_not', 'OR2W1_not', 'ABCC11', 'NECTIN4']	0.48173
OO_O_O	['VTCN1', 'ADGRG7', 'ERBB4', 'OPN1LW', 'GFRA1']	0.48173
A_A_O_O	['CD24', 'TSPAN13', 'LDLRAD3', 'CLN3', 'ELAPOR1']	0.48172
AA_O_O	['ERBB4', 'OR5AS1_not', 'SLC17A8_not', 'ABCC11', 'NECTIN4']	0.48172
AA_O_O	['ERBB4', 'PTH1R_not', 'OR3A1_not', 'GJC3', 'NECTIN4']	0.48171
AO_O_O	['EPHB1', 'GABRP', 'ABCC11', 'CD163L1', 'ELAPOR1']	0.48169
AA_O_O	['ERBB4', 'GRIN3B_not', 'OR3A1_not', 'GJC3', 'NECTIN4']	0.48168
OA_o_O	['GRIK4_not', 'LINGO3', 'CD163L1', 'GABRP', 'ERBB4']	0.48168
OA_o_O	['SLC2A12_not', 'HYAL2_not', 'CD163L1', 'GABRP', 'ERBB4']	0.48167
A_A_O_O	['CD24', 'SLC22A11_not', 'LDLRAD3', 'DNER', 'ELAPOR1']	0.48162
AA_O_O	['ERBB4', 'C3AR1_not', 'OR3A1_not', 'GJC3', 'NECTIN4']	0.4816
AA_O_O	['ERBB4', 'OTOP2_not', 'NLGN4Y_not', 'GJC3', 'NECTIN4']	0.48158
AA_O_O	['ERBB4', 'GPR171_not', 'OR3A1_not', 'GJC3', 'NECTIN4']	0.48157
AA_O_O	['ERBB4', 'SLC6A20_not', 'OR3A1_not', 'GJC3', 'NECTIN4']	0.48156
AA_A_O	['CD68_not', 'LDLRAD3', 'IGF2R_not', 'TMEFF2_not', 'ELAPOR1']	0.48156
AA_O_O	['ERBB4', 'CD79A_not', 'OR3A1_not', 'GJC3', 'NECTIN4']	0.48154
AA_O_O	['ERBB4', 'OTOP2_not', 'SCN2A_not', 'GJC3', 'NECTIN4']	0.48153
AA_O_O	['ERBB4', 'FPR1_not', 'OR3A1_not', 'GJC3', 'NECTIN4']	0.4815
AA_O_O	['ERBB4', 'PCDHB15_not', 'OR5F1_not', 'ABCC11', 'NECTIN4']	0.4815
OA_o_O	['CD274_not', 'GLP1R', 'CD163L1', 'GABRP', 'ERBB4']	0.48147
AA_O_O	['ERBB4', 'TNFRSF4_not', 'OR3A1_not', 'GJC3', 'NECTIN4']	0.48144
AO_O_O	['PCDHB3', 'CD226_not', 'ABCC11', 'CD163L1', 'ELAPOR1']	0.48143
AA_O_O	['ERBB4', 'SLC24A4_not', 'OR3A1_not', 'GJC3', 'NECTIN4']	0.4814
AA_O_O	['ERBB4', 'HCAR3_not', 'OR3A1_not', 'GJC3', 'NECTIN4']	0.4814
AA_O_O	['ERBB4', 'OR5AS1_not', 'GPR6_not', 'ABCC11', 'NECTIN4']	0.4814
OA_o_O	['CD274_not', 'SIGLEC7', 'CD163L1', 'GABRP', 'ERBB4']	0.4814
AA_A_O	['SMO_not', 'LDLRAD3', 'IGF2R_not', 'ADAM22_not', 'ELAPOR1']	0.4814
AA_O_O	['ERBB4', 'OLR1_not', 'OR3A1_not', 'GJC3', 'NECTIN4']	0.48139
AA_O_O	['ERBB4', 'SCN3B_not', 'OR5F1_not', 'ABCC11', 'NECTIN4']	0.48139
OA_o_O	['CD274_not', 'SLC5A7', 'CD163L1', 'GABRP', 'ERBB4']	0.48139
AO_O_O	['CD63_not', 'GABRP', 'TMEM213', 'PTCHD1', 'ELAPOR1']	0.48131
AA_O_O	['ERBB4', 'ITGA8_not', 'OR3A1_not', 'GJC3', 'NECTIN4']	0.48125
AA_O_O	['ERBB4', 'FAT2_not', 'OR3A1_not', 'ABCC11', 'NECTIN4']	0.48125
AA_O_O	['ERBB4', 'OR1A1_not', 'TMEFF2_not', 'ABCC11', 'NECTIN4']	0.48124
AA_A_O	['IL17RC_not', 'LDLRAD3', 'LRP1_not', 'TMEFF2_not', 'ELAPOR1']	0.48121
AA_O_O	['ERBB4', 'OTOP2_not', 'GABRD_not', 'GJC3', 'NECTIN4']	0.48117
AA_A_O	['SPACA4_not', 'LDLRAD3', 'LRP1_not', 'PLXDC2_not', 'ELAPOR1']	0.48117
A_A_O_O	['CD24', 'SLC22A11_not', 'LDLRAD3', 'ANO7', 'ELAPOR1']	0.48113
AA_O_O	['ERBB4', 'OR5AP2_not', 'SLC2A12_not', 'ABCC11', 'NECTIN4']	0.48111
OA_o_O	['PTPRT', 'CLDN3', 'MFRP', 'BAMBI', 'ERBB4']	0.48111
AA_O_O	['ERBB4', 'FAT2_not', 'SLC22A8_not', 'ABCC11', 'NECTIN4']	0.4811
A_A_O_O	['CD24', 'GPA33_not', 'LDLRAD3', 'GPR39', 'ELAPOR1']	0.48104
AA_O_O	['ERBB4', 'TRHDE_not', 'SPRN_not', 'GJC3', 'NECTIN4']	0.48102
A_O_A_A	['ERBB4', 'LY6G6F_not', 'MTNR1B_not', 'BAMBI', 'NPBWR2_not']	0.481
A_O_A_A	['ERBB4', 'OR51L1_not', 'OR12D3_not', 'BAMBI', 'OR4K3_not']	0.481
A_O_A_A	['ERBB4', 'OR4S1_not', 'OR12D3_not', 'BAMBI', 'NPBWR2_not']	0.481
A_O_A_A	['ERBB4', 'OR7G2_not', 'OR51A2_not', 'BAMBI', 'NPBWR2_not']	0.481
A_O_A_A	['ERBB4', 'ERBB4', 'OR51A2_not', 'BAMBI', 'KIR2DS4_not']	0.481
A_O_A_A	['ERBB4', 'OR51B6_not', 'OR51L1_not', 'BAMBI', 'NPBWR2_not']	0.481
A_O_A_A	['ERBB4', 'ERBB4', 'OR12D3_not', 'BAMBI', 'OR6N2_not']	0.481
A_O_A_A	['ERBB4', 'OR10H4_not', 'OR12D3_not', 'BAMBI', 'NPBWR2_not']	0.481
A_O_A_A	['ERBB4', 'LY6G6F_not', 'OR12D3_not', 'BAMBI', 'OR4K5_not']	0.481
A_O_A_A	['ERBB4', 'OR51L1_not', 'GPR32_not', 'BAMBI', 'NPBWR2_not']	0.481
A_O_A_A	['ERBB4', 'LY6G6F_not', 'FAM187B_not', 'BAMBI', 'NPBWR2_not']	0.481
A_O_A_A	['ERBB4', 'LY6G6F_not', 'OR51L1_not', 'BAMBI', 'OR6N2_not']	0.481
A_O_A_A	['ERBB4', 'OR56A5_not', 'GPR32_not', 'BAMBI', 'NPBWR2_not']	0.481
A_O_A_A	['ERBB4', 'ERBB4', 'NCR2_not', 'BAMBI', 'NPBWR2_not']	0.481
A_O_A_A	['ERBB4', 'OR51B6_not', 'OR12D3_not', 'BAMBI', 'NPBWR2_not']	0.481
A_O_A_A	['ERBB4', 'LY6G6F_not', 'NCR2_not', 'BAMBI', 'NPBWR2_not']	0.481
A_O_A_A	['ERBB4', 'ERBB4', 'FAM187B_not', 'BAMBI', 'NPBWR2_not']	0.481
A_O_A_A	['ERBB4', 'OR7G2_not', 'OR14K1_not', 'BAMBI', 'NPBWR2_not']	0.481
A_O_A_A	['ERBB4', 'LY6G6F_not', 'OR2W1_not', 'BAMBI', 'NPBWR2_not']	0.481
A_O_A_A	['ERBB4', 'OR51L1_not', 'OR12D3_not', 'BAMBI', 'NPBWR2_not']	0.481
A_O_A_A	['ERBB4', 'NPY4R_not', 'OR12D3_not', 'BAMBI', 'NPBWR2_not']	0.481
A_O_A_A	['ERBB4', 'ERBB4', 'OR51A2_not', 'BAMBI', 'OR4K3_not']	0.481
A_O_A_A	['ERBB4', 'ERBB4', 'OR6M1_not', 'BAMBI', 'NPBWR2_not']	0.481
A_O_A_A	['ERBB4', 'OR51L1_not', 'OR51L1_not', 'BAMBI', 'NPBWR2_not']	0.481
A_O_A_A	['ERBB4', 'ERBB4', 'OR12D3_not', 'BAMBI', 'OR4K5_not']	0.481
A_O_A_A	['ERBB4', 'LY6G6F_not', 'OR51A2_not', 'BAMBI', 'OR4K3_not']	0.481
A_O_A_A	['ERBB4', 'LY6G6F_not', 'GPR32_not', 'BAMBI', 'NPBWR2_not']	0.481
A_O_A_A	['ERBB4', 'OR7G2_not', 'OR12D3_not', 'BAMBI', 'OR4K3_not']	0.481
A_O_A_A	['ERBB4', 'ERBB4', 'GPR32_not', 'BAMBI', 'OR4K3_not']	0.481
A_O_A_A	['ERBB4', 'OR51L1_not', 'OR14K1_not', 'BAMBI', 'NPBWR2_not']	0.481
A_O_A_A	['ERBB4', 'LY6G6F_not', 'OR6M1_not', 'BAMBI', 'OR4K3_not']	0.481
A_O_A_A	['ERBB4', 'ERBB4', 'OR51L1_not', 'BAMBI', 'OR10G6_not']	0.481
A_O_A_A	['ERBB4', 'OR7G2_not', 'OR51L1_not', 'BAMBI', 'OR4K3_not']	0.481
A_O_A_A	['ERBB4', 'OR56A5_not', 'OR51A2_not', 'BAMBI', 'NPBWR2_not']	0.481
A_O_A_A	['ERBB4', 'ERBB4', 'GPR32_not', 'BAMBI', 'NPBWR2_not']	0.481
A_O_A_A	['ERBB4', 'ERBB4', 'TAAR6_not', 'BAMBI', 'NPBWR2_not']	0.481
A_O_A_A	['ERBB4', 'ERBB4', 'OR51L1_not', 'BAMBI', 'OR9K2_not']	0.481
A_O_A_A	['ERBB4', 'OR5AR1_not', 'OR12D3_not', 'BAMBI', 'NPBWR2_not']	0.481
A_O_A_A	['ERBB4', 'OR4A16_not', 'OR14K1_not', 'BAMBI', 'NPBWR2_not']	0.481
A_O_A_A	['ERBB4', 'OR56A5_not', 'OR1B1_not', 'BAMBI', 'NPBWR2_not']	0.481
A_O_A_A	['ERBB4', 'SLC10A2_not', 'OR12D3_not', 'BAMBI', 'NPBWR2_not']	0.481
A_O_A_A	['ERBB4', 'ERBB4', 'OR51L1_not', 'BAMBI', 'OR4C11_not']	0.481
A_O_A_A	['ERBB4', 'LY6G6F_not', 'OR51L1_not', 'BAMBI', 'OR13F1_not']	0.481
A_O_A_A	['OR3A1_not', 'ERBB4', 'OR12D3_not', 'BAMBI', 'NPBWR2_not']	0.481
A_O_A_A	['ERBB4', 'OR2G2_not', 'OR12D3_not', 'BAMBI', 'NPBWR2_not']	0.481
A_O_A_A	['ERBB4', 'LY6G6F_not', 'OR51L1_not', 'BAMBI', 'OR4C11_not']	0.481
A_O_A_A	['ERBB4', 'ERBB4', 'SLC10A2_not', 'BAMBI', 'OR4K3_not']	0.481
A_O_A_A	['ERBB4', 'LY6G6F_not', 'OR5D13_not', 'BAMBI', 'NPBWR2_not']	0.481
A_O_A_A	['ERBB4', 'LY6G6F_not', 'SLC10A2_not', 'BAMBI', 'OR10G6_not']	0.481
A_O_A_A	['ERBB4', 'LY6G6F_not', 'OR14K1_not', 'BAMBI', 'OR13F1_not']	0.481
A_O_A_A	['OR52E1_not', 'ERBB4', 'OR51L1_not', 'BAMBI', 'NPBWR2_not']	0.481
A_O_A_A	['ERBB4', 'OR8U3_not', 'OR1B1_not', 'BAMBI', 'NPBWR2_not']	0.481
A_O_A_A	['ERBB4', 'ERBB4', 'TAS2R16_not', 'BAMBI', 'NPBWR2_not']	0.481
A_O_A_A	['ERBB4', 'LY6G6F_not', 'OR14K1_not', 'BAMBI', 'OR4K3_not']	0.481
A_O_A_A	['ERBB4', 'OR2G2_not', 'OR14K1_not', 'BAMBI', 'NPBWR2_not']	0.481
A_O_A_A	['ERBB4', 'OR7G2_not', 'OR51L1_not', 'BAMBI', 'NPBWR2_not']	0.481
A_O_A_A	['ERBB4', 'OR56A5_not', 'OR14K1_not', 'BAMBI', 'NPBWR2_not']	0.481
A_O_A_A	['ERBB4', 'LY6G6F_not', 'OR12D3_not', 'BAMBI', 'OR10G4_not']	0.481
A_O_A_A	['ERBB4', 'OR56A5_not', 'OR51L1_not', 'BAMBI', 'NPBWR2_not']	0.481
A_O_A_A	['ERBB4', 'LY6G6F_not', 'OR14K1_not', 'BAMBI', 'OR4C11_not']	0.481
A_O_A_A	['ERBB4', 'ERBB4', 'OR1B1_not', 'BAMBI', 'OR4K3_not']	0.481
A_O_A_A	['ERBB4', 'LY6G6F_not', 'OR1N1_not', 'BAMBI', 'NPBWR2_not']	0.481
A_O_A_A	['OR2T10_not', 'ERBB4', 'OR51L1_not', 'BAMBI', 'OR4K3_not']	0.481
A_O_A_A	['ERBB4', 'ERBB4', 'OR51L1_not', 'BAMBI', 'OR10G4_not']	0.481
A_O_A_A	['OR2T10_not', 'ERBB4', 'OR12D3_not', 'BAMBI', 'NPBWR2_not']	0.481
A_O_A_A	['ERBB4', 'ERBB4', 'OR14K1_not', 'BAMBI', 'OR4C11_not']	0.481
A_O_A_A	['ERBB4', 'LY6G6F_not', 'OR14K1_not', 'BAMBI', 'OR10G6_not']	0.481
A_O_A_A	['ERBB4', 'ERBB4', 'OR51L1_not', 'BAMBI', 'OR4K3_not']	0.481
A_O_A_A	['ERBB4', 'LY6G6F_not', 'OR12D3_not', 'BAMBI', 'ZNRF4_not']	0.481
A_O_A_A	['ERBB4', 'LY6G6F_not', 'OR12D3_not', 'BAMBI', 'OR13F1_not']	0.481
A_O_A_A	['ERBB4', 'OR7G2_not', 'OR12D3_not', 'BAMBI', 'NPBWR2_not']	0.481
A_O_A_A	['ERBB4', 'OR10H2_not', 'OR12D3_not', 'BAMBI', 'NPBWR2_not']	0.481
A_O_A_A	['OR1B1_not', 'ERBB4', 'OR12D3_not', 'BAMBI', 'NPBWR2_not']	0.481
A_O_A_A	['ERBB4', 'LY6G6F_not', 'OR6M1_not', 'BAMBI', 'NPBWR2_not']	0.481
A_O_A_A	['ERBB4', 'OR6V1_not', 'OR14K1_not', 'BAMBI', 'NPBWR2_not']	0.481
A_O_A_A	['OR2T10_not', 'ERBB4', 'OR51L1_not', 'BAMBI', 'NPBWR2_not']	0.481
A_O_A_A	['ERBB4', 'LY6G6F_not', 'OR12D3_not', 'BAMBI', 'OR4C11_not']	0.481
A_O_A_A	['ERBB4', 'LY6G6F_not', 'OR51L1_not', 'BAMBI', 'ZNRF4_not']	0.481
A_O_A_A	['ERBB4', 'OR5A2_not', 'OR12D3_not', 'BAMBI', 'OR4K3_not']	0.481
A_O_A_A	['ERBB4', 'ERBB4', 'OR12D3_not', 'BAMBI', 'OR13F1_not']	0.481
A_O_A_A	['ERBB4', 'ERBB4', 'SLC10A2_not', 'BAMBI', 'ZNRF4_not']	0.481
A_O_A_A	['ERBB4', 'ERBB4', 'OR12D3_not', 'BAMBI', 'OR4C11_not']	0.481
A_O_A_A	['ERBB4', 'OR5A2_not', 'OR51L1_not', 'BAMBI', 'NPBWR2_not']	0.481
A_O_A_A	['ERBB4', 'OR56A5_not', 'OR12D3_not', 'BAMBI', 'NPBWR2_not']	0.481
A_O_A_A	['ERBB4', 'ERBB4', 'OR14K1_not', 'BAMBI', 'OR4K3_not']	0.481
A_O_A_A	['ERBB4', 'ERBB4', 'OR14K1_not', 'BAMBI', 'OR10G6_not']	0.481
A_O_A_A	['ERBB4', 'ERBB4', 'OR12D3_not', 'BAMBI', 'OR4K3_not']	0.481
A_O_A_A	['ERBB4', 'OR4B1_not', 'OR12D3_not', 'BAMBI', 'NPBWR2_not']	0.481
A_O_A_A	['ERBB4', 'LY6G6F_not', 'OR12D3_not', 'BAMBI', 'OR4C6_not']	0.481
A_O_A_A	['ERBB4', 'OR11H7_not', 'OR12D3_not', 'BAMBI', 'NPBWR2_not']	0.481
A_O_A_A	['ERBB4', 'ERBB4', 'SIGLECL1_not', 'BAMBI', 'NPBWR2_not']	0.481
A_O_A_A	['ERBB4', 'LY6G6F_not', 'OR51L1_not', 'BAMBI', 'OR10G6_not']	0.481
A_O_A_A	['ERBB4', 'OR6V1_not', 'OR51L1_not', 'BAMBI', 'NPBWR2_not']	0.481
A_O_A_A	['ERBB4', 'ERBB4', 'OR14K1_not', 'BAMBI', 'OR6P1_not']	0.481
A_O_A_A	['ERBB4', 'OR5A2_not', 'OR14K1_not', 'BAMBI', 'NPBWR2_not']	0.481
A_O_A_A	['ERBB4', 'LY6G6F_not', 'OR12D3_not', 'BAMBI', 'OR4K3_not']	0.481
A_O_A_A	['ERBB4', 'ERBB4', 'OR12D3_not', 'BAMBI', 'OR10G4_not']	0.481
A_O_A_A	['ERBB4', 'OR6V1_not', 'OR12D3_not', 'BAMBI', 'NPBWR2_not']	0.481
A_O_A_A	['ERBB4', 'ERBB4', 'OR12D3_not', 'BAMBI', 'ZNRF4_not']	0.481
A_O_A_A	['ERBB4', 'ERBB4', 'OR12D3_not', 'BAMBI', 'OR4C6_not']	0.481
A_O_A_A	['ERBB4', 'LY6G6F_not', 'OR14K1_not', 'BAMBI', 'OR6C70_not']	0.481
A_O_A_A	['ERBB4', 'LY6G6F_not', 'OR12D3_not', 'BAMBI', 'OR10G6_not']	0.481
A_O_A_A	['ERBB4', 'LY6G6F_not', 'SLC10A2_not', 'BAMBI', 'NPBWR2_not']	0.481
A_O_A_A	['ERBB4', 'LY6G6F_not', 'OR51L1_not', 'BAMBI', 'OR4K3_not']	0.481
A_O_A_A	['ERBB4', 'LY6G6F_not', 'OR12D3_not', 'BAMBI', 'OR6C70_not']	0.481
A_O_A_A	['ERBB4', 'OR5A2_not', 'OR1B1_not', 'BAMBI', 'NPBWR2_not']	0.481
A_O_A_A	['ERBB4', 'LY6G6F_not', 'OR1B1_not', 'BAMBI', 'NPBWR2_not']	0.481
A_O_A_A	['ERBB4', 'ERBB4', 'OR12D3_not', 'BAMBI', 'OR6C70_not']	0.481
A_O_A_A	['GPR148_not', 'ERBB4', 'OR12D3_not', 'BAMBI', 'NPBWR2_not']	0.481
A_O_A_A	['ERBB4', 'OR8U3_not', 'OR14K1_not', 'BAMBI', 'NPBWR2_not']	0.481
A_O_A_A	['ERBB4', 'ERBB4', 'SLC10A2_not', 'BAMBI', 'NPBWR2_not']	0.481
A_O_A_A	['ERBB4', 'ERBB4', 'OR12D3_not', 'BAMBI', 'OR10G6_not']	0.481
A_O_A_A	['ERBB4', 'OR8U3_not', 'OR51A2_not', 'BAMBI', 'NPBWR2_not']	0.481
A_O_A_A	['ERBB4', 'ERBB4', 'OR14K1_not', 'BAMBI', 'OR52B4_not']	0.481
A_O_A_A	['ERBB4', 'ERBB4', 'OR2AP1_not', 'BAMBI', 'NPBWR2_not']	0.481
A_O_A_A	['ERBB4', 'LY6G6F_not', 'OR14K1_not', 'BAMBI', 'OR2V1_not']	0.481
A_O_A_A	['ERBB4', 'OR8U3_not', 'OR51L1_not', 'BAMBI', 'NPBWR2_not']	0.481
A_O_A_A	['ERBB4', 'LY6G6F_not', 'OR14K1_not', 'BAMBI', 'SLC10A2_not']	0.481
A_O_A_A	['ERBB4', 'ERBB4', 'OR12D3_not', 'BAMBI', 'SLC10A2_not']	0.481
A_O_A_A	['ERBB4', 'ERBB4', 'OR14K1_not', 'BAMBI', 'SLC10A2_not']	0.481
A_O_A_A	['ERBB4', 'OR9G1_not', 'OR12D3_not', 'BAMBI', 'NPBWR2_not']	0.481
A_O_A_A	['ERBB4', 'ERBB4', 'OR1B1_not', 'BAMBI', 'NPBWR2_not']	0.481
A_O_A_A	['ERBB4', 'OR1A1_not', 'OPN4_not', 'BAMBI', 'NPBWR2_not']	0.481
A_O_A_A	['OR5H2_not', 'ERBB4', 'OR14K1_not', 'BAMBI', 'NPBWR2_not']	0.481
A_O_A_A	['ERBB4', 'OR10J4_not', 'OR51L1_not', 'BAMBI', 'NPBWR2_not']	0.481
A_O_A_A	['ERBB4', 'LY6G6F_not', 'AGTR2_not', 'BAMBI', 'NPBWR2_not']	0.481
A_O_A_A	['ERBB4', 'NCR2_not', 'OR51L1_not', 'BAMBI', 'NPBWR2_not']	0.481
A_O_A_A	['ERBB4', 'OR8U3_not', 'OR12D3_not', 'BAMBI', 'NPBWR2_not']	0.481
A_O_A_A	['OR5C1_not', 'ERBB4', 'OR12D3_not', 'BAMBI', 'NPBWR2_not']	0.481
A_O_A_A	['ERBB4', 'OR5A2_not', 'OR12D3_not', 'BAMBI', 'NPBWR2_not']	0.481
A_O_A_A	['ERBB4', 'ERBB4', 'OR14J1_not', 'BAMBI', 'NPBWR2_not']	0.481
A_O_A_A	['ERBB4', 'SLC18A3_not', 'OR2F2_not', 'BAMBI', 'NPBWR2_not']	0.481
A_O_A_A	['ERBB4', 'LY6G6F_not', 'GPR119_not', 'BAMBI', 'NPBWR2_not']	0.481
A_O_A_A	['ERBB4', 'OR52B2_not', 'OR14K1_not', 'BAMBI', 'NPBWR2_not']	0.481
A_O_A_A	['ERBB4', 'ERBB4', 'OR2F2_not', 'BAMBI', 'NPBWR2_not']	0.481
A_O_A_A	['ERBB4', 'LY6G6F_not', 'OPN4_not', 'BAMBI', 'NPBWR2_not']	0.481
A_O_A_A	['ERBB4', 'OR4C13_not', 'OR14K1_not', 'BAMBI', 'NPBWR2_not']	0.481
A_O_A_A	['ERBB4', 'OR4D11_not', 'OR14K1_not', 'BAMBI', 'NPBWR2_not']	0.481
A_O_A_A	['ERBB4', 'ERBB4', 'OPN4_not', 'BAMBI', 'NPBWR2_not']	0.481
A_O_A_A	['OR51A7_not', 'ERBB4', 'OR51A2_not', 'BAMBI', 'NPBWR2_not']	0.481
A_O_A_A	['ERBB4', 'OR10J4_not', 'OR12D3_not', 'BAMBI', 'NPBWR2_not']	0.481
A_O_A_A	['ERBB4', 'LY6G6F_not', 'OR5M3_not', 'BAMBI', 'NPBWR2_not']	0.481
A_O_A_A	['ERBB4', 'OR4D11_not', 'OR12D3_not', 'BAMBI', 'NPBWR2_not']	0.481
A_O_A_A	['ERBB4', 'ERBB4', 'OR4D2_not', 'BAMBI', 'NPBWR2_not']	0.481
A_O_A_A	['ERBB4', 'LY6G6F_not', 'OR8K3_not', 'BAMBI', 'NPBWR2_not']	0.481
A_O_A_A	['ERBB4', 'OR4C13_not', 'OR51L1_not', 'BAMBI', 'NPBWR2_not']	0.481
A_O_A_A	['ERBB4', 'LY6G6F_not', 'OR5T1_not', 'BAMBI', 'NPBWR2_not']	0.481
A_O_A_A	['ERBB4', 'LY6G6F_not', 'OR14J1_not', 'BAMBI', 'NPBWR2_not']	0.481
A_O_A_A	['OR1F1_not', 'ERBB4', 'OR51A2_not', 'BAMBI', 'NPBWR2_not']	0.481
A_O_A_A	['OR1F1_not', 'ERBB4', 'OR12D3_not', 'BAMBI', 'NPBWR2_not']	0.481
A_O_A_A	['ERBB4', 'ERBB4', 'OR5A1_not', 'BAMBI', 'NPBWR2_not']	0.481
A_O_A_A	['ERBB4', 'OR4C11_not', 'OR14K1_not', 'BAMBI', 'NPBWR2_not']	0.481
A_O_A_A	['ERBB4', 'OR4C11_not', 'OR12D3_not', 'BAMBI', 'NPBWR2_not']	0.481
A_O_A_A	['ERBB4', 'LY6G6F_not', 'OR14K1_not', 'BAMBI', 'OR4C13_not']	0.481
A_O_A_A	['ERBB4', 'ERBB4', 'OR12D3_not', 'BAMBI', 'OR10G8_not']	0.481
A_O_A_A	['ERBB4', 'LY6G6F_not', 'OR12D3_not', 'BAMBI', 'OR4C13_not']	0.481
A_O_A_A	['ERBB4', 'OR2J1_not', 'OR51L1_not', 'BAMBI', 'NPBWR2_not']	0.481
A_O_A_A	['ERBB4', 'OR4C11_not', 'OR51L1_not', 'BAMBI', 'NPBWR2_not']	0.481
A_O_A_A	['ERBB4', 'LY6G6F_not', 'OR51F2_not', 'BAMBI', 'NPBWR2_not']	0.481
A_O_A_A	['ERBB4', 'LY6G6F_not', 'OR5H15_not', 'BAMBI', 'NPBWR2_not']	0.481
A_O_A_A	['ERBB4', 'OR10G4_not', 'OR12D3_not', 'BAMBI', 'NPBWR2_not']	0.481
A_O_A_A	['ERBB4', 'OR2J1_not', 'OR51A2_not', 'BAMBI', 'NPBWR2_not']	0.481
A_O_A_A	['ERBB4', 'OR8J1_not', 'OR51A2_not', 'BAMBI', 'NPBWR2_not']	0.481
A_O_A_A	['ERBB4', 'OR2J1_not', 'OR12D3_not', 'BAMBI', 'NPBWR2_not']	0.481
A_O_A_A	['ERBB4', 'OR10G4_not', 'OR14K1_not', 'BAMBI', 'NPBWR2_not']	0.481
A_O_A_A	['ERBB4', 'ERBB4', 'OR12D3_not', 'BAMBI', 'OR4C13_not']	0.481
A_O_A_A	['ERBB4', 'OR4Q3_not', 'OR12D3_not', 'BAMBI', 'NPBWR2_not']	0.481
A_O_A_A	['ERBB4', 'LILRA1_not', 'OR12D3_not', 'BAMBI', 'NPBWR2_not']	0.481
A_O_A_A	['ERBB4', 'OR10G4_not', 'OR4D2_not', 'BAMBI', 'NPBWR2_not']	0.481
A_O_A_A	['ERBB4', 'OR8J1_not', 'OR14K1_not', 'BAMBI', 'NPBWR2_not']	0.481
A_O_A_A	['ERBB4', 'OR4C13_not', 'OR12D3_not', 'BAMBI', 'NPBWR2_not']	0.481
A_O_A_A	['ERBB4', 'LY6G6F_not', 'OR5A1_not', 'BAMBI', 'NPBWR2_not']	0.481
A_O_A_A	['OR2D2_not', 'ERBB4', 'OR14K1_not', 'BAMBI', 'NPBWR2_not']	0.481
A_O_A_A	['ERBB4', 'LY6G6F_not', 'SLC34A1_not', 'BAMBI', 'OR6C74_not']	0.481
A_O_A_A	['ERBB4', 'LY6G6F_not', 'OR14K1_not', 'BAMBI', 'OR6C74_not']	0.481
A_O_A_A	['ERBB4', 'LY6G6F_not', 'OR4D2_not', 'BAMBI', 'NPBWR2_not']	0.481
A_O_A_A	['ERBB4', 'ERBB4', 'OR51L1_not', 'BAMBI', 'OR6C74_not']	0.481
A_O_A_A	['LYPD2_not', 'ERBB4', 'OR12D3_not', 'BAMBI', 'NPBWR2_not']	0.481
A_O_A_A	['ERBB4', 'ERBB4', 'OR10A2_not', 'BAMBI', 'NPBWR2_not']	0.481
A_O_A_A	['ERBB4', 'LY6G6F_not', 'SLC34A1_not', 'BAMBI', 'NPBWR2_not']	0.481
A_O_A_A	['ERBB4', 'LY6G6F_not', 'OR10A2_not', 'BAMBI', 'NPBWR2_not']	0.481
A_O_A_A	['ERBB4', 'LY6G6F_not', 'OR12D3_not', 'BAMBI', 'OR6C74_not']	0.481
A_O_A_A	['ERBB4', 'LY6G6F_not', 'RHO_not', 'BAMBI', 'NPBWR2_not']	0.481
A_O_A_A	['ERBB4', 'LY6G6F_not', 'OR5T3_not', 'BAMBI', 'NPBWR2_not']	0.481
A_O_A_A	['ERBB4', 'OR2J1_not', 'OR14K1_not', 'BAMBI', 'NPBWR2_not']	0.481
A_O_A_A	['ERBB4', 'LY6G6F_not', 'OR10A2_not', 'BAMBI', 'OR6C74_not']	0.481
A_O_A_A	['ERBB4', 'LY6G6F_not', 'OR14K1_not', 'BAMBI', 'OR8K5_not']	0.481
A_O_A_A	['ERBB4', 'LY6G6F_not', 'OR2G3_not', 'BAMBI', 'NPBWR2_not']	0.481
A_O_A_A	['ERBB4', 'ERBB4', 'OR12D3_not', 'BAMBI', 'OR6C74_not']	0.481
A_O_A_A	['ERBB4', 'LY6G6F_not', 'OR51L1_not', 'BAMBI', 'OR6C74_not']	0.481
A_O_A_A	['ERBB4', 'ERBB4', 'OR51L1_not', 'BAMBI', 'NPBWR2_not']	0.481
A_O_A_A	['ERBB4', 'LY6G6F_not', 'OR12D3_not', 'BAMBI', 'OR8K5_not']	0.481
A_O_A_A	['ERBB4', 'ERBB4', 'OR14K1_not', 'BAMBI', 'NPBWR2_not']	0.481
A_O_A_A	['ERBB4', 'LY6G6F_not', 'OR51A2_not', 'BAMBI', 'NPBWR2_not']	0.481
A_O_A_A	['ERBB4', 'LY6G6F_not', 'OR51L1_not', 'BAMBI', 'OR8K5_not']	0.481
A_O_A_A	['ERBB4', 'LY6G6F_not', 'OR51L1_not', 'BAMBI', 'NPBWR2_not']	0.481
A_O_A_A	['ERBB4', 'ERBB4', 'OR12D3_not', 'BAMBI', 'NPBWR2_not']	0.481
A_O_A_A	['ERBB4', 'LY6G6F_not', 'OR14K1_not', 'BAMBI', 'NPBWR2_not']	0.481
A_O_A_A	['ERBB4', 'ERBB4', 'OR51A2_not', 'BAMBI', 'NPBWR2_not']	0.481
A_O_A_A	['ERBB4', 'LY6G6F_not', 'OR12D3_not', 'BAMBI', 'NPBWR2_not']	0.481
AA_O_A	['OR2T27_not', 'ERBB4', 'OR5P2_not', 'BAMBI', 'OR8K3_not']	0.481
AA_O_A	['OR2T27_not', 'ERBB4', 'OR5P3_not', 'BAMBI', 'OR8K3_not']	0.481
AA_O_A	['OR51A7_not', 'ERBB4', 'OR10AD1_not', 'BAMBI', 'OR5AK2_not']	0.481
AA_O_A	['OR5D18_not', 'ERBB4', 'OR4C6_not', 'BAMBI', 'OR8K3_not']	0.481
AA_O_A	['OR8J2_not', 'ERBB4', 'OR10AD1_not', 'BAMBI', 'OR4E2_not']	0.481
AA_O_A	['OR4Q3_not', 'ERBB4', 'OR4C6_not', 'BAMBI', 'OR4E2_not']	0.481
AA_O_A	['OR5D18_not', 'ERBB4', 'OR5P2_not', 'BAMBI', 'OR4E2_not']	0.481
AA_O_A	['OR51A7_not', 'ERBB4', 'OR5P2_not', 'BAMBI', 'OR4E2_not']	0.481
AA_O_A	['OR4D6_not', 'ERBB4', 'OR4C6_not', 'BAMBI', 'OR6N2_not']	0.481
AA_O_A	['OR51A7_not', 'ERBB4', 'OR5P3_not', 'BAMBI', 'OR4E2_not']	0.481
AA_O_A	['OR51A7_not', 'ERBB4', 'PCDHGC5_not', 'BAMBI', 'OR4E2_not']	0.481
AA_O_A	['OR5D18_not', 'ERBB4', 'OR4C6_not', 'BAMBI', 'OR6N2_not']	0.481
AA_O_A	['OR8J2_not', 'ERBB4', 'OR4C6_not', 'BAMBI', 'OR6N2_not']	0.481
AA_O_A	['OR2T27_not', 'ERBB4', 'OR14C36_not', 'BAMBI', 'OR4E2_not']	0.481
AA_O_A	['OR51A7_not', 'ERBB4', 'OR5P3_not', 'BAMBI', 'OR5AK2_not']	0.481
AA_O_A	['OR51A7_not', 'ERBB4', 'OR2V1_not', 'BAMBI', 'OR6N2_not']	0.481
AA_O_A	['OR2T27_not', 'ERBB4', 'OR6S1_not', 'BAMBI', 'OR4E2_not']	0.481
AA_O_A	['OR14K1_not', 'ERBB4', 'OR2V1_not', 'BAMBI', 'OR6N2_not']	0.481
AA_O_A	['OR8J2_not', 'ERBB4', 'OR4C6_not', 'BAMBI', 'OR5AK2_not']	0.481
AA_O_A	['OR2T27_not', 'ERBB4', 'OR2V1_not', 'BAMBI', 'OR6N2_not']	0.481
AA_O_A	['OR2T27_not', 'ERBB4', 'OR5P3_not', 'BAMBI', 'OR6N2_not']	0.481
AA_O_A	['OR2T27_not', 'ERBB4', 'OR5P2_not', 'BAMBI', 'OR4E2_not']	0.481
AA_O_A	['OR5D18_not', 'ERBB4', 'OR5M8_not', 'BAMBI', 'OR4E2_not']	0.481
AA_O_A	['OR2T27_not', 'ERBB4', 'OR2V1_not', 'BAMBI', 'MRGPRG_not']	0.481
AA_O_A	['OR2T27_not', 'ERBB4', 'OR4D2_not', 'BAMBI', 'OR4E2_not']	0.481
AA_O_A	['OR14K1_not', 'ERBB4', 'PCDHGC5_not', 'BAMBI', 'OR6N2_not']	0.481
AA_O_A	['OR14K1_not', 'ERBB4', 'OR4D2_not', 'BAMBI', 'OR4E2_not']	0.481
AA_O_A	['OR14K1_not', 'ERBB4', 'OR4C6_not', 'BAMBI', 'OR8K3_not']	0.481
AA_O_A	['OR5T3_not', 'ERBB4', 'OR4C6_not', 'BAMBI', 'OR4E2_not']	0.481
AA_O_A	['OR2T27_not', 'ERBB4', 'OR4C3_not', 'BAMBI', 'MRGPRG_not']	0.481
AA_O_A	['OR2T27_not', 'ERBB4', 'OR2V1_not', 'BAMBI', 'OR8K3_not']	0.481
AA_O_A	['OR2T27_not', 'ERBB4', 'LY6G6D_not', 'BAMBI', 'OR4E2_not']	0.481
AA_O_A	['OR2T27_not', 'ERBB4', 'OR51S1_not', 'BAMBI', 'OR4E2_not']	0.481
AA_O_A	['OR14K1_not', 'ERBB4', 'PCDHGC5_not', 'BAMBI', 'OR4E2_not']	0.481
AA_O_A	['OR2T27_not', 'ERBB4', 'PCDHGC5_not', 'BAMBI', 'OR8K3_not']	0.481
AA_O_A	['OR2T27_not', 'ERBB4', 'OR2V1_not', 'BAMBI', 'OR4E2_not']	0.481
AA_O_A	['OR14K1_not', 'ERBB4', 'OR5P3_not', 'BAMBI', 'OR4E2_not']	0.481
AA_O_A	['OR8J2_not', 'ERBB4', 'OR4C6_not', 'BAMBI', 'OR4E2_not']	0.481
AA_O_A	['OR51A7_not', 'ERBB4', 'OR4C6_not', 'BAMBI', 'OR5AK2_not']	0.481
AA_O_A	['OR2T27_not', 'ERBB4', 'OR9A4_not', 'BAMBI', 'MRGPRG_not']	0.481
AA_O_A	['OR51A7_not', 'ERBB4', 'OR4C6_not', 'BAMBI', 'OR8K3_not']	0.481
AA_O_A	['OR52L1_not', 'ERBB4', 'OR4C6_not', 'BAMBI', 'OR4E2_not']	0.481
AA_O_A	['OR51A7_not', 'ERBB4', 'OR2V1_not', 'BAMBI', 'OR4E2_not']	0.481
AA_O_A	['OR2T27_not', 'ERBB4', 'PCDHGC5_not', 'BAMBI', 'OR6N2_not']	0.481
AA_O_A	['GPR148_not', 'ERBB4', 'OR4C6_not', 'BAMBI', 'OR8K3_not']	0.481
AA_O_A	['OR2T27_not', 'ERBB4', 'OR4C6_not', 'BAMBI', 'OR5AK2_not']	0.481
AA_O_A	['OR51A7_not', 'ERBB4', 'OR4C3_not', 'BAMBI', 'OR4E2_not']	0.481
AA_O_A	['OR2T27_not', 'ERBB4', 'OR2G2_not', 'BAMBI', 'OR6N2_not']	0.481
AA_O_A	['OR2T27_not', 'ERBB4', 'OR5M8_not', 'BAMBI', 'MRGPRG_not']	0.481
AA_O_A	['OR2T27_not', 'ERBB4', 'OR4C3_not', 'BAMBI', 'OR6N2_not']	0.481
AA_O_A	['OR2T27_not', 'ERBB4', 'OR5P3_not', 'BAMBI', 'OR4E2_not']	0.481
AA_O_A	['OR2T27_not', 'ERBB4', 'OR8J2_not', 'BAMBI', 'OR4E2_not']	0.481
AA_O_A	['OR6B1_not', 'ERBB4', 'OR4C6_not', 'BAMBI', 'OR6N2_not']	0.481
AA_O_A	['OR51A7_not', 'ERBB4', 'OR2G2_not', 'BAMBI', 'MRGPRG_not']	0.481
AA_O_A	['OR51A7_not', 'ERBB4', 'PCDHGC5_not', 'BAMBI', 'OR6N2_not']	0.481
AA_O_A	['OR14K1_not', 'ERBB4', 'OR1Q1_not', 'BAMBI', 'OR4E2_not']	0.481
AA_O_A	['OR14K1_not', 'ERBB4', 'OR5M8_not', 'BAMBI', 'OR4E2_not']	0.481
AA_O_A	['OR2T27_not', 'ERBB4', 'OR4C6_not', 'BAMBI', 'TAS2R16_not']	0.481
AA_O_A	['OR51A7_not', 'ERBB4', 'OR5M8_not', 'BAMBI', 'OR6N2_not']	0.481
AA_O_A	['OR51A7_not', 'ERBB4', 'OR5M8_not', 'BAMBI', 'OR4E2_not']	0.481
AA_O_A	['OR2T27_not', 'ERBB4', 'OR4C6_not', 'BAMBI', 'OR4B1_not']	0.481
AA_O_A	['OR51A7_not', 'ERBB4', 'OR10AD1_not', 'BAMBI', 'OR6N2_not']	0.481
AA_O_A	['OR2T27_not', 'ERBB4', 'MRGPRD_not', 'BAMBI', 'OR4E2_not']	0.481
AA_O_A	['OR2T27_not', 'ERBB4', 'OR2G2_not', 'BAMBI', 'OR8K3_not']	0.481
AA_O_A	['OR2T27_not', 'ERBB4', 'OR2T10_not', 'BAMBI', 'OR4E2_not']	0.481
AA_O_A	['OR2T27_not', 'ERBB4', 'TAS2R16_not', 'BAMBI', 'OR4E2_not']	0.481
AA_O_A	['OR5D18_not', 'ERBB4', 'OR4C6_not', 'BAMBI', 'MRGPRG_not']	0.481
AA_O_A	['OR5M9_not', 'ERBB4', 'OR4C6_not', 'BAMBI', 'OR4E2_not']	0.481
AA_O_A	['OR5D18_not', 'ERBB4', 'OR4C6_not', 'BAMBI', 'OR4E2_not']	0.481
AA_O_A	['OR2T27_not', 'ERBB4', 'OR4C3_not', 'BAMBI', 'OR4E2_not']	0.481
AA_O_A	['OR51A7_not', 'ERBB4', 'OR5AK2_not', 'BAMBI', 'OR4E2_not']	0.481
AA_O_A	['OR5AS1_not', 'ERBB4', 'OR4C6_not', 'BAMBI', 'OR6N2_not']	0.481
AA_O_A	['OR2T27_not', 'ERBB4', 'OR5AK2_not', 'BAMBI', 'OR8K3_not']	0.481
AA_O_A	['OR2T27_not', 'ERBB4', 'OR2G2_not', 'BAMBI', 'OR4E2_not']	0.481
AA_O_A	['GPR148_not', 'ERBB4', 'PCDHGC5_not', 'BAMBI', 'OR6N2_not']	0.481
AA_O_A	['OR2T27_not', 'ERBB4', 'OR4C6_not', 'BAMBI', 'SLC10A2_not']	0.481
AA_O_A	['OR2T27_not', 'ERBB4', 'PCDHGC5_not', 'BAMBI', 'MRGPRG_not']	0.481
AA_O_A	['OR2T27_not', 'ERBB4', 'OR5M8_not', 'BAMBI', 'OR6N2_not']	0.481
AA_O_A	['OR2T27_not', 'ERBB4', 'PCDHGC5_not', 'BAMBI', 'OR4E2_not']	0.481
AA_O_A	['OR2T27_not', 'ERBB4', 'OR10AD1_not', 'BAMBI', 'OR8K3_not']	0.481
AA_O_A	['OR2T27_not', 'ERBB4', 'OR5M8_not', 'BAMBI', 'OR4E2_not']	0.481
AA_O_A	['OR2T27_not', 'ERBB4', 'OR4K5_not', 'BAMBI', 'OR6N2_not']	0.481
AA_O_A	['OR2T27_not', 'ERBB4', 'OR4C6_not', 'BAMBI', 'OR8K3_not']	0.481
AA_O_A	['GPR148_not', 'ERBB4', 'OR10AD1_not', 'BAMBI', 'OR4E2_not']	0.481
AA_O_A	['OR51D1_not', 'ERBB4', 'OR4C6_not', 'BAMBI', 'OR4C11_not']	0.481
AA_O_A	['OR5M11_not', 'ERBB4', 'OR4C6_not', 'BAMBI', 'OR4E2_not']	0.481
AA_O_A	['OR1B1_not', 'ERBB4', 'OR4C6_not', 'BAMBI', 'OR6N2_not']	0.481
AA_O_A	['OR51A7_not', 'ERBB4', 'OR10AD1_not', 'BAMBI', 'OR4E2_not']	0.481
AA_O_A	['OR14K1_not', 'ERBB4', 'OR10AD1_not', 'BAMBI', 'OR4E2_not']	0.481
AA_O_A	['OR2T27_not', 'ERBB4', 'OR5H2_not', 'BAMBI', 'OR4E2_not']	0.481
AA_O_A	['OR14K1_not', 'ERBB4', 'OR10AD1_not', 'BAMBI', 'OR6N2_not']	0.481
AA_O_A	['OR2T7_not', 'ERBB4', 'OR4C6_not', 'BAMBI', 'OR6N2_not']	0.481
AA_O_A	['OR13C9_not', 'ERBB4', 'OR4C6_not', 'BAMBI', 'OR6N2_not']	0.481
AA_O_A	['OR2T27_not', 'ERBB4', 'ZNRF4_not', 'BAMBI', 'OR4E2_not']	0.481
AA_O_A	['OR2T27_not', 'ERBB4', 'OR4C6_not', 'BAMBI', 'OR51L1_not']	0.481
AA_O_A	['OR4K14_not', 'ERBB4', 'OR4C6_not', 'BAMBI', 'OR6N2_not']	0.481
AA_O_A	['OR2T27_not', 'ERBB4', 'OR4C6_not', 'BAMBI', 'OR4A16_not']	0.481
AA_O_A	['OR2T7_not', 'ERBB4', 'OR4C6_not', 'BAMBI', 'OR4E2_not']	0.481
AA_O_A	['OR1B1_not', 'ERBB4', 'OR4C6_not', 'BAMBI', 'OR4E2_not']	0.481
AA_O_A	['OR2T27_not', 'ERBB4', 'OR1J2_not', 'BAMBI', 'OR4E2_not']	0.481
AA_O_A	['OR7G2_not', 'ERBB4', 'OR4C6_not', 'BAMBI', 'OR4E2_not']	0.481
AA_O_A	['GPR148_not', 'ERBB4', 'OR5AK2_not', 'BAMBI', 'OR6N2_not']	0.481
AA_O_A	['OR2T27_not', 'ERBB4', 'OR5AK2_not', 'BAMBI', 'OR4K1_not']	0.481
AA_O_A	['GPR148_not', 'ERBB4', 'OR4C6_not', 'BAMBI', 'MRGPRG_not']	0.481
AA_O_A	['OR51A7_not', 'ERBB4', 'OR2AK2_not', 'BAMBI', 'OR4E2_not']	0.481
AA_O_A	['OR2T27_not', 'ERBB4', 'OR14I1_not', 'BAMBI', 'ADAM30_not']	0.481
AA_O_A	['OR14K1_not', 'ERBB4', 'OR2AK2_not', 'BAMBI', 'OR4E2_not']	0.481
AA_O_A	['OR51A7_not', 'ERBB4', 'OR4C6_not', 'BAMBI', 'MRGPRG_not']	0.481
AA_O_A	['OR2T27_not', 'ERBB4', 'OR14I1_not', 'BAMBI', 'OR4E2_not']	0.481
AA_O_A	['GPR148_not', 'ERBB4', 'OR4C6_not', 'BAMBI', 'OR6N2_not']	0.481
AA_O_A	['OR1N1_not', 'ERBB4', 'OR4C6_not', 'BAMBI', 'OR6N2_not']	0.481
AA_O_A	['OR51A7_not', 'ERBB4', 'OR10AD1_not', 'BAMBI', 'ADAM30_not']	0.481
AA_O_A	['OR2T27_not', 'ERBB4', 'OR4A5_not', 'BAMBI', 'OR4E2_not']	0.481
AA_O_A	['OR2T27_not', 'ERBB4', 'OR51A2_not', 'BAMBI', 'OR4E2_not']	0.481
AA_O_A	['OR51A7_not', 'ERBB4', 'OR4C6_not', 'BAMBI', 'ADAM30_not']	0.481
AA_O_A	['OR6S1_not', 'ERBB4', 'OR4C6_not', 'BAMBI', 'OR4E2_not']	0.481
AA_O_A	['OR1N1_not', 'ERBB4', 'OR4C6_not', 'BAMBI', 'OR4E2_not']	0.481
AA_O_A	['OR4K14_not', 'ERBB4', 'OR5AK2_not', 'BAMBI', 'OR4E2_not']	0.481
AA_O_A	['OR51A7_not', 'ERBB4', 'OR4C6_not', 'BAMBI', 'OR6N2_not']	0.481
AA_O_A	['OR2T27_not', 'ERBB4', 'OR4C6_not', 'BAMBI', 'OR5A1_not']	0.481
AA_O_A	['MAS1L_not', 'ERBB4', 'OR5AK2_not', 'BAMBI', 'OR4E2_not']	0.481
AA_O_A	['MAS1L_not', 'ERBB4', 'OR4C6_not', 'BAMBI', 'OR4E2_not']	0.481
AA_O_A	['OR2T27_not', 'ERBB4', 'OR1L3_not', 'BAMBI', 'OR4E2_not']	0.481
AA_O_A	['OR2T27_not', 'ERBB4', 'OR4C6_not', 'BAMBI', 'OR5T3_not']	0.481
AA_O_A	['GPR148_not', 'ERBB4', 'OR5AK2_not', 'BAMBI', 'OR4E2_not']	0.481
AA_O_A	['OR4D2_not', 'ERBB4', 'OR4C6_not', 'BAMBI', 'OR4E2_not']	0.481
AA_O_A	['OR2T27_not', 'ERBB4', 'FFAR3_not', 'BAMBI', 'OR4E2_not']	0.481
AA_O_A	['OR4K14_not', 'ERBB4', 'OR4C6_not', 'BAMBI', 'OR4E2_not']	0.481
AA_O_A	['OR2T27_not', 'ERBB4', 'OR2AK2_not', 'BAMBI', 'OR6N2_not']	0.481
AA_O_A	['OR2T27_not', 'ERBB4', 'OR2T1_not', 'BAMBI', 'OR4E2_not']	0.481
AA_O_A	['OR2T27_not', 'ERBB4', 'OR1L3_not', 'BAMBI', 'OR6N2_not']	0.481
AA_O_A	['OR2T27_not', 'ERBB4', 'OR51B5_not', 'BAMBI', 'OR4E2_not']	0.481
AA_O_A	['OR5I1_not', 'ERBB4', 'OR5AK2_not', 'BAMBI', 'OR4E2_not']	0.481
AA_O_A	['OR2T27_not', 'ERBB4', 'OR4C6_not', 'BAMBI', 'OR6B1_not']	0.481
AA_O_A	['OR2T27_not', 'ERBB4', 'LRIT2_not', 'BAMBI', 'OR4E2_not']	0.481
AA_O_A	['OR8J1_not', 'ERBB4', 'OR4C6_not', 'BAMBI', 'OR4E2_not']	0.481
AA_O_A	['OR2T27_not', 'ERBB4', 'OR2AK2_not', 'BAMBI', 'OR4E2_not']	0.481
AA_O_A	['OR2T27_not', 'ERBB4', 'OR4C6_not', 'BAMBI', 'OR4K1_not']	0.481
AA_O_A	['OR2T27_not', 'ERBB4', 'OR4C6_not', 'BAMBI', 'OR5AL1_not']	0.481
AA_O_A	['OR51A7_not', 'ERBB4', 'OR4C6_not', 'BAMBI', 'OR4E2_not']	0.481
AA_O_A	['GPR148_not', 'ERBB4', 'OR4C6_not', 'BAMBI', 'OR4E2_not']	0.481
AA_O_A	['OR8J1_not', 'ERBB4', 'OR5AK2_not', 'BAMBI', 'OR4E2_not']	0.481
AA_O_A	['OR4M2_not', 'ERBB4', 'OR4C6_not', 'BAMBI', 'OR4E2_not']	0.481
AA_O_A	['OR2T27_not', 'ERBB4', 'OR4C6_not', 'BAMBI', 'OR6T1_not']	0.481
AA_O_A	['OR2T27_not', 'ERBB4', 'OR4C16_not', 'BAMBI', 'OR4E2_not']	0.481
AA_O_A	['OR4A16_not', 'ERBB4', 'OR4C6_not', 'BAMBI', 'OR4E2_not']	0.481
AA_O_A	['OR8J1_not', 'ERBB4', 'OR4C6_not', 'BAMBI', 'OR6N2_not']	0.481
AA_O_A	['OR4A16_not', 'ERBB4', 'OR10AD1_not', 'BAMBI', 'OR4E2_not']	0.481
AA_O_A	['OR2T27_not', 'ERBB4', 'OR10T2_not', 'BAMBI', 'OR4E2_not']	0.481
AA_O_A	['OR2T27_not', 'ERBB4', 'OR4C6_not', 'BAMBI', 'OR4X2_not']	0.481
AA_O_A	['OR2T27_not', 'ERBB4', 'NPBWR2_not', 'BAMBI', 'OR4E2_not']	0.481
AA_O_A	['OR10H2_not', 'ERBB4', 'OR4C6_not', 'BAMBI', 'OR4E2_not']	0.481
AA_O_A	['OR2T27_not', 'ERBB4', 'OR4C6_not', 'BAMBI', 'OR4K5_not']	0.481
AA_O_A	['OR2T27_not', 'ERBB4', 'UTS2R_not', 'BAMBI', 'OR6N2_not']	0.481
AA_O_A	['BAMBI_not', 'ERBB4', 'OR4C6_not', 'BAMBI', 'OR4E2_not']	0.481
AA_O_A	['OR2T27_not', 'ERBB4', 'OR10AD1_not', 'BAMBI', 'ADAM30_not']	0.481
AA_O_A	['OR8B3_not', 'ERBB4', 'OR4C6_not', 'BAMBI', 'OR4E2_not']	0.481
AA_O_A	['OR2T27_not', 'ERBB4', 'OR4C6_not', 'BAMBI', 'OR4C11_not']	0.481
AA_O_A	['OR5I1_not', 'ERBB4', 'OR4C6_not', 'BAMBI', 'OR6N2_not']	0.481
AA_O_A	['TAS2R7_not', 'ERBB4', 'OR4C45_not', 'BAMBI', 'OR4E2_not']	0.481
AA_O_A	['OR2T27_not', 'ERBB4', 'OR4C6_not', 'BAMBI', 'OR5H2_not']	0.481
AA_O_A	['BAMBI_not', 'ERBB4', 'OR4C6_not', 'BAMBI', 'OR6N2_not']	0.481
AA_O_A	['OR2T27_not', 'ERBB4', 'UTS2R_not', 'BAMBI', 'OR4E2_not']	0.481
AA_O_A	['OR2T27_not', 'ERBB4', 'OR10AD1_not', 'BAMBI', 'MRGPRG_not']	0.481
AA_O_A	['OR2T27_not', 'ERBB4', 'OR10AD1_not', 'BAMBI', 'OR6N2_not']	0.481
AA_O_A	['OR2T27_not', 'ERBB4', 'OR8U3_not', 'BAMBI', 'OR8K1_not']	0.481
AA_O_A	['OR2T27_not', 'ERBB4', 'LYPD2_not', 'BAMBI', 'OR4E2_not']	0.481
AA_O_A	['OR2M3_not', 'ERBB4', 'OR4C6_not', 'BAMBI', 'OR4E2_not']	0.481
AA_O_A	['OR2T27_not', 'ERBB4', 'OR10AD1_not', 'BAMBI', 'OR4E2_not']	0.481
AA_O_A	['OR5I1_not', 'ERBB4', 'OR4C45_not', 'BAMBI', 'MRGPRG_not']	0.481
AA_O_A	['OR14K1_not', 'ERBB4', 'OR4C6_not', 'BAMBI', 'MRGPRG_not']	0.481
AA_O_A	['OR5I1_not', 'ERBB4', 'OR4C6_not', 'BAMBI', 'OR4E2_not']	0.481
AA_O_A	['OR52A5_not', 'ERBB4', 'OR4C6_not', 'BAMBI', 'MRGPRG_not']	0.481
AA_O_A	['OR2T27_not', 'ERBB4', 'OR4D6_not', 'BAMBI', 'OR6N2_not']	0.481
AA_O_A	['OR14K1_not', 'ERBB4', 'OR5AK2_not', 'BAMBI', 'OR6N2_not']	0.481
AA_O_A	['OR52A5_not', 'ERBB4', 'OR5AK2_not', 'BAMBI', 'OR6N2_not']	0.481
AA_O_A	['OR14K1_not', 'ERBB4', 'OR4N5_not', 'BAMBI', 'OR4E2_not']	0.481
AA_O_A	['OR2T27_not', 'ERBB4', 'OR4C45_not', 'BAMBI', 'OR4E2_not']	0.481
AA_O_A	['OR2T27_not', 'ERBB4', 'OR5AK2_not', 'BAMBI', 'ADAM30_not']	0.481
AA_O_A	['OR2T27_not', 'ERBB4', 'OR5AK2_not', 'BAMBI', 'MRGPRG_not']	0.481
AA_O_A	['OR2T27_not', 'ERBB4', 'OR4D6_not', 'BAMBI', 'OR4E2_not']	0.481
AA_O_A	['OR52A5_not', 'ERBB4', 'OR4C6_not', 'BAMBI', 'OR4E2_not']	0.481
AA_O_A	['OR5I1_not', 'ERBB4', 'OR4C6_not', 'BAMBI', 'MRGPRG_not']	0.481
AA_O_A	['OR2T27_not', 'ERBB4', 'OR4N5_not', 'BAMBI', 'MRGPRG_not']	0.481
AA_O_A	['OR2T27_not', 'ERBB4', 'OR5AK2_not', 'BAMBI', 'OR6N2_not']	0.481
AA_O_A	['OR14K1_not', 'ERBB4', 'OR4N5_not', 'BAMBI', 'OR6N2_not']	0.481
AA_O_A	['OR2T27_not', 'ERBB4', 'OR4C45_not', 'BAMBI', 'OR6N2_not']	0.481
AA_O_A	['OR52A5_not', 'ERBB4', 'OR4C6_not', 'BAMBI', 'OR6N2_not']	0.481
AA_O_A	['TAS1R2_not', 'ERBB4', 'OR4C6_not', 'BAMBI', 'OR4E2_not']	0.481
AA_O_A	['OR14K1_not', 'ERBB4', 'OR5AK2_not', 'BAMBI', 'OR4E2_not']	0.481
AA_O_A	['OR52A5_not', 'ERBB4', 'OR4N5_not', 'BAMBI', 'OR6N2_not']	0.481
AA_O_A	['OR2T27_not', 'ERBB4', 'OR4C6_not', 'BAMBI', 'ADAM30_not']	0.481
AA_O_A	['OR9G1_not', 'ERBB4', 'OR4C6_not', 'BAMBI', 'OR4C13_not']	0.481
AA_O_A	['OR2T27_not', 'ERBB4', 'OR4N5_not', 'BAMBI', 'OR4E2_not']	0.481
AA_O_A	['OR2T27_not', 'ERBB4', 'OR4C6_not', 'BAMBI', 'MRGPRG_not']	0.481
AA_O_A	['OR14K1_not', 'ERBB4', 'OR4C6_not', 'BAMBI', 'OR6N2_not']	0.481
AA_O_A	['OR14K1_not', 'ERBB4', 'OR4C6_not', 'BAMBI', 'OR4E2_not']	0.481
AA_O_A	['OR2T27_not', 'ERBB4', 'OR4C6_not', 'BAMBI', 'OR4E2_not']	0.481
AA_O_A	['OR2T27_not', 'ERBB4', 'OR4C6_not', 'BAMBI', 'OR6N2_not']	0.481
AA_O_A	['OR2T27_not', 'ERBB4', 'OR5AK2_not', 'BAMBI', 'OR4E2_not']	0.481
AA_A_O	['BAMBI', 'OR10Z1_not', 'OR4D2_not', 'OR6C70_not', 'ERBB4']	0.481
AA_A_O	['BAMBI', 'TMEM225_not', 'OR6K6_not', 'TAS2R38_not', 'ERBB4']	0.481
AA_A_O	['BAMBI', 'HJV_not', 'OR5A1_not', 'OR6C70_not', 'ERBB4']	0.481
AA_A_O	['BAMBI', 'HJV_not', 'OR6K6_not', 'OR51F2_not', 'ERBB4']	0.481
AA_A_O	['BAMBI', 'TMEM225_not', 'OR4D2_not', 'TAAR6_not', 'ERBB4']	0.481
AA_A_O	['BAMBI', 'OR4K15_not', 'OR4D2_not', 'OR6C70_not', 'ERBB4']	0.481
AA_A_O	['BAMBI', 'OR14K1_not', 'OR4D2_not', 'OR6C70_not', 'ERBB4']	0.481
AA_A_O	['BAMBI', 'OR2V1_not', 'OR10G9_not', 'OR6C70_not', 'ERBB4']	0.481
AA_A_O	['BAMBI', 'TMEM225_not', 'OR8U1_not', 'OR6C70_not', 'ERBB4']	0.481
AA_A_O	['BAMBI', 'TMEM225_not', 'OR6K2_not', 'OR2T7_not', 'ERBB4']	0.481
AA_A_O	['BAMBI', 'OR14K1_not', 'OR4D2_not', 'OR6K3_not', 'ERBB4']	0.481
AA_A_O	['BAMBI', 'TMEM225_not', 'OR4D2_not', 'OR14J1_not', 'ERBB4']	0.481
AA_A_O	['BAMBI', 'OR13F1_not', 'OR6K6_not', 'TAAR6_not', 'ERBB4']	0.481
AA_A_O	['BAMBI', 'TMEM225_not', 'OR6K6_not', 'OR14J1_not', 'ERBB4']	0.481
AA_A_O	['BAMBI', 'OR14K1_not', 'OR6K6_not', 'OR51F2_not', 'ERBB4']	0.481
AA_A_O	['BAMBI', 'OR2V1_not', 'OR6M1_not', 'OR6C70_not', 'ERBB4']	0.481
AA_A_O	['BAMBI', 'HJV_not', 'OR4D2_not', 'OR6C70_not', 'ERBB4']	0.481
AA_A_O	['BAMBI', 'TMEM225_not', 'OR6K6_not', 'TAAR6_not', 'ERBB4']	0.481
AA_A_O	['BAMBI', 'TMEM225_not', 'OR4D2_not', 'OR2T35_not', 'ERBB4']	0.481
AA_A_O	['BAMBI', 'NCR2_not', 'OR6K6_not', 'OR6C70_not', 'ERBB4']	0.481
AA_A_O	['BAMBI', 'TMEM225_not', 'OR5I1_not', 'OR6C70_not', 'ERBB4']	0.481
AA_A_O	['BAMBI', 'TMEM225_not', 'OR10A5_not', 'OR6C70_not', 'ERBB4']	0.481
AA_A_O	['BAMBI', 'OR8U3_not', 'OR6K2_not', 'OR6C70_not', 'ERBB4']	0.481
AA_A_O	['BAMBI', 'OR4C6_not', 'OR6K6_not', 'OR6C70_not', 'ERBB4']	0.481
AA_A_O	['BAMBI', 'OR8U3_not', 'OR4D2_not', 'OR2T35_not', 'ERBB4']	0.481
AA_A_O	['BAMBI', 'TMEM225_not', 'OR6K2_not', 'OR6C70_not', 'ERBB4']	0.481
AA_A_O	['BAMBI', 'OR2V1_not', 'OR4D2_not', 'OR6C70_not', 'ERBB4']	0.481
AA_A_O	['BAMBI', 'TMEM225_not', 'OR4Q3_not', 'OR6C70_not', 'ERBB4']	0.481
AA_A_O	['BAMBI', 'OR4K14_not', 'OR6M1_not', 'OR6C70_not', 'ERBB4']	0.481
AA_A_O	['BAMBI', 'OR2A14_not', 'LRIT2_not', 'OR6K3_not', 'ERBB4']	0.481
AA_A_O	['BAMBI', 'OR14K1_not', 'OR6K6_not', 'OR6K3_not', 'ERBB4']	0.481
AA_A_O	['BAMBI', 'OR4K14_not', 'OR4D2_not', 'OR6C70_not', 'ERBB4']	0.481
AA_A_O	['BAMBI', 'OR2V1_not', 'OR6K6_not', 'OR6C70_not', 'ERBB4']	0.481
AA_A_O	['BAMBI', 'TMEM225_not', 'OR1M1_not', 'OR6C70_not', 'ERBB4']	0.481
AA_A_O	['BAMBI', 'OR14K1_not', 'OR6K6_not', 'OR6C70_not', 'ERBB4']	0.481
AA_A_O	['BAMBI', 'HJV_not', 'OR6M1_not', 'OR6C70_not', 'ERBB4']	0.481
AA_A_O	['BAMBI', 'SPACA1_not', 'OR4D2_not', 'OR6C70_not', 'ERBB4']	0.481
AA_A_O	['BAMBI', 'TMEM225_not', 'OR5A1_not', 'OR8K1_not', 'ERBB4']	0.481
AA_A_O	['BAMBI', 'OR4K14_not', 'OR6K6_not', 'OR6C70_not', 'ERBB4']	0.481
AA_A_O	['BAMBI', 'HJV_not', 'OR5A1_not', 'OR5D16_not', 'ERBB4']	0.481
AA_A_O	['BAMBI', 'TMEM225_not', 'OR4D2_not', 'OR8K1_not', 'ERBB4']	0.481
AA_A_O	['BAMBI', 'TMEM225_not', 'OR6K6_not', 'OR8K1_not', 'ERBB4']	0.481
AA_A_O	['BAMBI', 'TMEM225_not', 'OR6M1_not', 'OR7C2_not', 'ERBB4']	0.481
AA_A_O	['BAMBI', 'OR4N4_not', 'OR4D2_not', 'OR6C70_not', 'ERBB4']	0.481
AA_A_O	['BAMBI', 'OR2A14_not', 'OR6K6_not', 'OR6C70_not', 'ERBB4']	0.481
AA_A_O	['BAMBI', 'OR8U3_not', 'OR6K6_not', 'CASR_not', 'ERBB4']	0.481
AA_A_O	['BAMBI', 'TMEM225_not', 'OR10H4_not', 'OR6C70_not', 'ERBB4']	0.481
AA_A_O	['BAMBI', 'TMEM225_not', 'OR4D2_not', 'OR6C3_not', 'ERBB4']	0.481
AA_A_O	['BAMBI', 'TMEM225_not', 'AGTR2_not', 'OR6C70_not', 'ERBB4']	0.481
AA_A_O	['BAMBI', 'TMEM225_not', 'OR4D2_not', 'OR5H2_not', 'ERBB4']	0.481
AA_A_O	['BAMBI', 'TMEM225_not', 'CACNG5_not', 'OR6C70_not', 'ERBB4']	0.481
AA_A_O	['BAMBI', 'OR2A14_not', 'OR6K6_not', 'OR2T7_not', 'ERBB4']	0.481
AA_A_O	['BAMBI', 'OR2A14_not', 'OR4D2_not', 'OR6C70_not', 'ERBB4']	0.481
AA_A_O	['BAMBI', 'TMEM225_not', 'OR4D2_not', 'MRGPRX4_not', 'ERBB4']	0.481
AA_A_O	['BAMBI', 'OR4N4_not', 'OR6K6_not', 'OR6C70_not', 'ERBB4']	0.481
AA_A_O	['BAMBI', 'OR10G4_not', 'OR5A1_not', 'OR6K3_not', 'ERBB4']	0.481
AA_A_O	['BAMBI', 'OR2A14_not', 'OR4D2_not', 'OR2T7_not', 'ERBB4']	0.481
AA_A_O	['BAMBI', 'TMEM225_not', 'OR4D2_not', 'CASR_not', 'ERBB4']	0.481
AA_A_O	['BAMBI', 'TMEM225_not', 'OR6K6_not', 'OR13G1_not', 'ERBB4']	0.481
AA_A_O	['BAMBI', 'TMEM225_not', 'OR9Q2_not', 'OR6C70_not', 'ERBB4']	0.481
AA_A_O	['BAMBI', 'HTR1A_not', 'OR4D2_not', 'OR6C70_not', 'ERBB4']	0.481
AA_A_O	['BAMBI', 'OR5L1_not', 'OR5A1_not', 'OR6C70_not', 'ERBB4']	0.481
AA_A_O	['BAMBI', 'OR5L1_not', 'OR6K6_not', 'OR6C70_not', 'ERBB4']	0.481
AA_A_O	['BAMBI', 'VN1R4_not', 'OR4D2_not', 'OR10Q1_not', 'ERBB4']	0.481
AA_A_O	['BAMBI', 'TMEM225_not', 'OR10G9_not', 'OR51F2_not', 'ERBB4']	0.481
AA_A_O	['BAMBI', 'OR10G4_not', 'OR6K6_not', 'OR2T7_not', 'ERBB4']	0.481
AA_A_O	['BAMBI', 'TMEM225_not', 'OR51A7_not', 'OR6C70_not', 'ERBB4']	0.481
AA_A_O	['BAMBI', 'OR5L1_not', 'OR4D2_not', 'OR6C70_not', 'ERBB4']	0.481
AA_A_O	['BAMBI', 'OR51L1_not', 'OR4D2_not', 'OR6C70_not', 'ERBB4']	0.481
AA_A_O	['BAMBI', 'OR8U3_not', 'OR4D2_not', 'OR7C2_not', 'ERBB4']	0.481
AA_A_O	['BAMBI', 'OR2K2_not', 'OR4D2_not', 'OR51F2_not', 'ERBB4']	0.481
AA_A_O	['BAMBI', 'TMEM225_not', 'OR56A5_not', 'OR6C70_not', 'ERBB4']	0.481
AA_A_O	['BAMBI', 'OR5L1_not', 'OR6M1_not', 'OR6K3_not', 'ERBB4']	0.481
AA_A_O	['BAMBI', 'OR2K2_not', 'OR4D2_not', 'OR7C2_not', 'ERBB4']	0.481
AA_A_O	['BAMBI', 'TMEM225_not', 'OR6K6_not', 'OR8B8_not', 'ERBB4']	0.481
AA_A_O	['BAMBI', 'TMEM225_not', 'OR6K6_not', 'KCNK18_not', 'ERBB4']	0.481
AA_A_O	['BAMBI', 'OR2K2_not', 'OR4D2_not', 'OR6C70_not', 'ERBB4']	0.481
AA_A_O	['BAMBI', 'TMEM225_not', 'OR8K5_not', 'OR6C70_not', 'ERBB4']	0.481
AA_A_O	['BAMBI', 'OR8U3_not', 'OR4D2_not', 'OR2T7_not', 'ERBB4']	0.481
AA_A_O	['BAMBI', 'OR5L1_not', 'OR4D2_not', 'OR2T7_not', 'ERBB4']	0.481
AA_A_O	['BAMBI', 'TMEM225_not', 'OR4C15_not', 'OR6C70_not', 'ERBB4']	0.481
AA_A_O	['BAMBI', 'TMEM225_not', 'OR6K6_not', 'OR7C2_not', 'ERBB4']	0.481
AA_A_O	['BAMBI', 'OR6K2_not', 'OR6K6_not', 'OR6C70_not', 'ERBB4']	0.481
AA_A_O	['BAMBI', 'OR2AK2_not', 'OR4D2_not', 'OR2T7_not', 'ERBB4']	0.481
AA_A_O	['BAMBI', 'OR8U3_not', 'OR5A1_not', 'OR2T7_not', 'ERBB4']	0.481
AA_A_O	['BAMBI', 'TMEM225_not', 'OR4D2_not', 'OR8B8_not', 'ERBB4']	0.481
AA_A_O	['BAMBI', 'OR13G1_not', 'OR6K6_not', 'OR6C70_not', 'ERBB4']	0.481
AA_A_O	['BAMBI', 'TMEM225_not', 'OR4D2_not', 'OR2T7_not', 'ERBB4']	0.481
AA_A_O	['BAMBI', 'OR10H2_not', 'OR6K6_not', 'OR6K3_not', 'ERBB4']	0.481
AA_A_O	['BAMBI', 'OR2AK2_not', 'OR4D2_not', 'OR6C70_not', 'ERBB4']	0.481
AA_A_O	['BAMBI', 'TMEM225_not', 'OR5K4_not', 'OR6C70_not', 'ERBB4']	0.481
AA_A_O	['BAMBI', 'OR2AK2_not', 'OR6K6_not', 'OR6C70_not', 'ERBB4']	0.481
AA_A_O	['BAMBI', 'OR8H1_not', 'OR6K6_not', 'OR6C70_not', 'ERBB4']	0.481
AA_A_O	['BAMBI', 'TMEM225_not', 'OR6K6_not', 'HTR1A_not', 'ERBB4']	0.481
AA_A_O	['BAMBI', 'OR8J3_not', 'OR6K6_not', 'MRGPRX2_not', 'ERBB4']	0.481
AA_A_O	['BAMBI', 'TMEM225_not', 'OR6K6_not', 'CASR_not', 'ERBB4']	0.481
AA_A_O	['BAMBI', 'OR8U3_not', 'OR10G9_not', 'OR6C70_not', 'ERBB4']	0.481
AA_A_O	['BAMBI', 'TMEM225_not', 'OR5A1_not', 'OR51F2_not', 'ERBB4']	0.481
AA_A_O	['BAMBI', 'TMEM225_not', 'OR4D2_not', 'OR7C2_not', 'ERBB4']	0.481
AA_A_O	['BAMBI', 'TMEM225_not', 'OR6K6_not', 'OR1A2_not', 'ERBB4']	0.481
AA_A_O	['BAMBI', 'OR10H2_not', 'OR6M1_not', 'OR1Q1_not', 'ERBB4']	0.481
AA_A_O	['BAMBI', 'TMEM225_not', 'OR6M1_not', 'OR1Q1_not', 'ERBB4']	0.481
AA_A_O	['BAMBI', 'TMEM225_not', 'OR6M1_not', 'OR51F2_not', 'ERBB4']	0.481
AA_A_O	['BAMBI', 'TMEM225_not', 'OR4D2_not', 'OR1M1_not', 'ERBB4']	0.481
AA_A_O	['BAMBI', 'TMEM225_not', 'SLC34A1_not', 'OR6C70_not', 'ERBB4']	0.481
AA_A_O	['BAMBI', 'TMEM225_not', 'OR6K6_not', 'GPR33_not', 'ERBB4']	0.481
AA_A_O	['BAMBI', 'OR8U3_not', 'OR1L3_not', 'OR6C70_not', 'ERBB4']	0.481
AA_A_O	['BAMBI', 'OR10H2_not', 'OR6K6_not', 'OR2T7_not', 'ERBB4']	0.481
AA_A_O	['BAMBI', 'TMEM225_not', 'OR1Q1_not', 'OR6C70_not', 'ERBB4']	0.481
AA_A_O	['BAMBI', 'TMEM225_not', 'OR5A1_not', 'CACNG5_not', 'ERBB4']	0.481
AA_A_O	['BAMBI', 'TMEM225_not', 'OR3A1_not', 'OR6C70_not', 'ERBB4']	0.481
AA_A_O	['BAMBI', 'OR8U3_not', 'OR6K6_not', 'OR2T7_not', 'ERBB4']	0.481
AA_A_O	['BAMBI', 'TMEM225_not', 'OR1L3_not', 'OR6C70_not', 'ERBB4']	0.481
AA_A_O	['BAMBI', 'OR6C68_not', 'OR6K6_not', 'OR6K3_not', 'ERBB4']	0.481
AA_A_O	['BAMBI', 'TMEM225_not', 'OR6K6_not', 'OR1Q1_not', 'ERBB4']	0.481
AA_A_O	['BAMBI', 'TMEM225_not', 'ART1_not', 'OR6C70_not', 'ERBB4']	0.481
AA_A_O	['BAMBI', 'TMEM225_not', 'OR6K6_not', 'CACNG5_not', 'ERBB4']	0.481
AA_A_O	['BAMBI', 'OR10G4_not', 'OR1L3_not', 'OR6C70_not', 'ERBB4']	0.481
AA_A_O	['BAMBI', 'TMEM225_not', 'CRHR2_not', 'OR6C70_not', 'ERBB4']	0.481
AA_A_O	['BAMBI', 'OR2K2_not', 'OR6K6_not', 'OR6C70_not', 'ERBB4']	0.481
AA_A_O	['BAMBI', 'TMEM225_not', 'OR5T1_not', 'TAS2R16_not', 'ERBB4']	0.481
AA_A_O	['BAMBI', 'OR8U3_not', 'OR6K6_not', 'OR51F2_not', 'ERBB4']	0.481
AA_A_O	['BAMBI', 'OR10H2_not', 'OR4D2_not', 'OR1Q1_not', 'ERBB4']	0.481
AA_A_O	['BAMBI', 'TMEM225_not', 'OR52I2_not', 'OR6C70_not', 'ERBB4']	0.481
AA_A_O	['BAMBI', 'TMEM225_not', 'OR6M1_not', 'OR2T7_not', 'ERBB4']	0.481
AA_A_O	['BAMBI', 'TMEM225_not', 'OR5A1_not', 'OR2T7_not', 'ERBB4']	0.481
AA_A_O	['BAMBI', 'TMEM225_not', 'OR5A1_not', 'OR1Q1_not', 'ERBB4']	0.481
AA_A_O	['BAMBI', 'OR4D10_not', 'OR6M1_not', 'OR6C70_not', 'ERBB4']	0.481
AA_A_O	['BAMBI', 'TMEM225_not', 'OR4D2_not', 'CACNG5_not', 'ERBB4']	0.481
AA_A_O	['BAMBI', 'TMEM225_not', 'OR4N4_not', 'OR6C70_not', 'ERBB4']	0.481
AA_A_O	['BAMBI', 'TMEM225_not', 'OR4D2_not', 'TAS2R16_not', 'ERBB4']	0.481
AA_A_O	['BAMBI', 'TMEM225_not', 'OR4D2_not', 'OR1Q1_not', 'ERBB4']	0.481
AA_A_O	['BAMBI', 'OR8U3_not', 'OR6K6_not', 'OR6K3_not', 'ERBB4']	0.481
AA_A_O	['BAMBI', 'TMEM225_not', 'OR6K6_not', 'TAAR1_not', 'ERBB4']	0.481
AA_A_O	['BAMBI', 'TMEM225_not', 'OR4D2_not', 'OR51F2_not', 'ERBB4']	0.481
AA_A_O	['BAMBI', 'TMEM225_not', 'OR10G9_not', 'OR6C70_not', 'ERBB4']	0.481
AA_A_O	['BAMBI', 'SPPL2C_not', 'OR4D2_not', 'OR6C70_not', 'ERBB4']	0.481
AA_A_O	['BAMBI', 'TMEM225_not', 'OR4D2_not', 'OR6Y1_not', 'ERBB4']	0.481
AA_A_O	['BAMBI', 'TMEM225_not', 'OR6K6_not', 'OR8H1_not', 'ERBB4']	0.481
AA_A_O	['BAMBI', 'TMIGD1_not', 'OR4D2_not', 'OR6C70_not', 'ERBB4']	0.481
AA_A_O	['BAMBI', 'OR13G1_not', 'OR6M1_not', 'OR6C70_not', 'ERBB4']	0.481
AA_A_O	['BAMBI', 'TMEM225_not', 'OR5B2_not', 'OR6C70_not', 'ERBB4']	0.481
AA_A_O	['BAMBI', 'SPPL2C_not', 'OR6K6_not', 'OR6C70_not', 'ERBB4']	0.481
AA_A_O	['BAMBI', 'TMEM225_not', 'OR6M1_not', 'OR6Y1_not', 'ERBB4']	0.481
AA_A_O	['BAMBI', 'OR8U3_not', 'GPR148_not', 'OR6C70_not', 'ERBB4']	0.481
AA_A_O	['BAMBI', 'TMEM225_not', 'OR6K6_not', 'OR51F2_not', 'ERBB4']	0.481
AA_A_O	['BAMBI', 'TMEM225_not', 'OR6K6_not', 'OR6Y1_not', 'ERBB4']	0.481
AA_A_O	['BAMBI', 'OR10H2_not', 'OR5D18_not', 'OR6C70_not', 'ERBB4']	0.481
AA_A_O	['BAMBI', 'TMEM225_not', 'GPR148_not', 'OR6C70_not', 'ERBB4']	0.481
AA_A_O	['BAMBI', 'TMEM225_not', 'OR6K6_not', 'OR2T7_not', 'ERBB4']	0.481
AA_A_O	['BAMBI', 'TMEM225_not', 'OR5A1_not', 'OR6Y1_not', 'ERBB4']	0.481
AA_A_O	['BAMBI', 'OR4A16_not', 'OR6K6_not', 'OR6C70_not', 'ERBB4']	0.481
AA_A_O	['BAMBI', 'OR6X1_not', 'OR5A1_not', 'OR6C70_not', 'ERBB4']	0.481
AA_A_O	['BAMBI', 'OR8U3_not', 'OR4D2_not', 'OR6K3_not', 'ERBB4']	0.481
AA_A_O	['BAMBI', 'TMEM225_not', 'OR5A1_not', 'OR4C5_not', 'ERBB4']	0.481
AA_A_O	['BAMBI', 'OR10H2_not', 'OR6M1_not', 'OR6C70_not', 'ERBB4']	0.481
AA_A_O	['BAMBI', 'OR8U3_not', 'OR5A1_not', 'OR6C70_not', 'ERBB4']	0.481
AA_A_O	['BAMBI', 'TMEM225_not', 'OR4C15_not', 'OR6K3_not', 'ERBB4']	0.481
AA_A_O	['BAMBI', 'OR10H2_not', 'OR4D2_not', 'OR6K3_not', 'ERBB4']	0.481
AA_A_O	['BAMBI', 'OR6X1_not', 'OR6M1_not', 'OR6C70_not', 'ERBB4']	0.481
AA_A_O	['BAMBI', 'TMEM225_not', 'OR6K6_not', 'OR6C65_not', 'ERBB4']	0.481
AA_A_O	['BAMBI', 'TMEM225_not', 'OR6M1_not', 'OR8B8_not', 'ERBB4']	0.481
AA_A_O	['BAMBI', 'TMEM225_not', 'OR6K6_not', 'OR6N1_not', 'ERBB4']	0.481
AA_A_O	['BAMBI', 'TMEM225_not', 'OR6K6_not', 'OR6C3_not', 'ERBB4']	0.481
AA_A_O	['BAMBI', 'OR8U3_not', 'OR6K6_not', 'OR6C3_not', 'ERBB4']	0.481
AA_A_O	['BAMBI', 'OR10G4_not', 'OR6M1_not', 'OR6C70_not', 'ERBB4']	0.481
AA_A_O	['BAMBI', 'OR6X1_not', 'OR4D2_not', 'OR6C70_not', 'ERBB4']	0.481
AA_A_O	['BAMBI', 'TMEM225_not', 'OR6K6_not', 'SLC10A2_not', 'ERBB4']	0.481
AA_A_O	['BAMBI', 'TMEM225_not', 'OR6M1_not', 'OR6K3_not', 'ERBB4']	0.481
AA_A_O	['BAMBI', 'OR8U3_not', 'OR6M1_not', 'OR6C70_not', 'ERBB4']	0.481
AA_A_O	['BAMBI', 'OR10H2_not', 'OR6K6_not', 'OR4C5_not', 'ERBB4']	0.481
AA_A_O	['BAMBI', 'OR10G4_not', 'OR2V1_not', 'OR6C70_not', 'ERBB4']	0.481
AA_A_O	['BAMBI', 'OR10G4_not', 'OR6K6_not', 'OR6K3_not', 'ERBB4']	0.481
AA_A_O	['BAMBI', 'TMEM225_not', 'OR5A1_not', 'OR6K3_not', 'ERBB4']	0.481
AA_A_O	['BAMBI', 'OR6X1_not', 'OR6K6_not', 'OR6C70_not', 'ERBB4']	0.481
AA_A_O	['BAMBI', 'TMEM225_not', 'OR6K6_not', 'OR2A14_not', 'ERBB4']	0.481
AA_A_O	['BAMBI', 'TMEM225_not', 'OR6M1_not', 'OR4C5_not', 'ERBB4']	0.481
AA_A_O	['BAMBI', 'OR10H2_not', 'OR5A1_not', 'OR6C70_not', 'ERBB4']	0.481
AA_A_O	['BAMBI', 'OR8U3_not', 'OR4D2_not', 'OR6C70_not', 'ERBB4']	0.481
AA_A_O	['BAMBI', 'OR10G4_not', 'OR4D2_not', 'OR6K3_not', 'ERBB4']	0.481
AA_A_O	['BAMBI', 'OR10G4_not', 'OR6K6_not', 'OR6C70_not', 'ERBB4']	0.481
AA_A_O	['BAMBI', 'TMEM225_not', 'OR2T35_not', 'OR6C70_not', 'ERBB4']	0.481
AA_A_O	['BAMBI', 'TMEM225_not', 'OR4C11_not', 'OR6C70_not', 'ERBB4']	0.481
AA_A_O	['BAMBI', 'TMEM225_not', 'OR2V1_not', 'OR6C70_not', 'ERBB4']	0.481
AA_A_O	['BAMBI', 'OR6X1_not', 'OR6K6_not', 'OR4C5_not', 'ERBB4']	0.481
AA_A_O	['BAMBI', 'OR10G4_not', 'OR4D2_not', 'OR6C70_not', 'ERBB4']	0.481
AA_A_O	['BAMBI', 'TMEM225_not', 'OR6K6_not', 'OR5H2_not', 'ERBB4']	0.481
AA_A_O	['BAMBI', 'TMEM225_not', 'OR6K6_not', 'OR4C5_not', 'ERBB4']	0.481
AA_A_O	['BAMBI', 'HJV_not', 'OR6K6_not', 'OR6C70_not', 'ERBB4']	0.481
AA_A_O	['BAMBI', 'TMEM225_not', 'OR6K6_not', 'OR6K3_not', 'ERBB4']	0.481
AA_A_O	['BAMBI', 'OR8U3_not', 'OR6K6_not', 'OR6C70_not', 'ERBB4']	0.481
AA_A_O	['BAMBI', 'OR10H2_not', 'OR4D2_not', 'OR6C70_not', 'ERBB4']	0.481
AA_A_O	['BAMBI', 'OR10G4_not', 'OR5A1_not', 'OR6C70_not', 'ERBB4']	0.481
AA_A_O	['BAMBI', 'TMEM225_not', 'GPRC6A_not', 'OR6C70_not', 'ERBB4']	0.481
AA_A_O	['BAMBI', 'OR10H2_not', 'OR6K6_not', 'OR6C70_not', 'ERBB4']	0.481
AA_A_O	['BAMBI', 'TMEM225_not', 'OR4D2_not', 'OR6K3_not', 'ERBB4']	0.481
AA_A_O	['BAMBI', 'TMEM225_not', 'OR5A1_not', 'OR6C70_not', 'ERBB4']	0.481
AA_A_O	['BAMBI', 'TMEM225_not', 'OR6K6_not', 'OR6C70_not', 'ERBB4']	0.481
AA_A_O	['BAMBI', 'TMEM225_not', 'OR4D2_not', 'OR6C70_not', 'ERBB4']	0.481
A_A_O_O	['OR5H1_not', 'ERBB4', 'GPR176', 'HTR1B_not', 'BAMBI']	0.481
A_A_O_O	['TMEM95_not', 'ERBB4', 'OR52K2_not', 'SLC10A1_not', 'BAMBI']	0.481
A_A_O_O	['TMEM95_not', 'ERBB4', 'OR2G3_not', 'SLC10A1_not', 'BAMBI']	0.481
A_A_O_O	['OR51T1_not', 'ERBB4', 'TREM2_not', 'HTR1B_not', 'BAMBI']	0.481
A_A_O_O	['OR12D2_not', 'ERBB4', 'CD3G', 'OR2M5_not', 'BAMBI']	0.481
A_A_O_O	['OR12D2_not', 'ERBB4', 'OR51V1_not', 'SLC7A3', 'BAMBI']	0.481
A_A_O_O	['OR12D2_not', 'ERBB4', 'GPR176', 'OR51G1_not', 'BAMBI']	0.481
A_A_O_O	['OR51T1_not', 'ERBB4', 'OR4D2_not', 'OR2M5_not', 'BAMBI']	0.481
A_A_O_O	['OR5H1_not', 'ERBB4', 'CACNG1_not', 'GHSR_not', 'BAMBI']	0.481
A_A_O_O	['OR5H1_not', 'ERBB4', 'OR2C1_not', 'PRLHR_not', 'BAMBI']	0.481
A_A_O_O	['OR12D2_not', 'ERBB4', 'OR4D2_not', 'GHSR_not', 'BAMBI']	0.481
A_A_O_O	['OR51T1_not', 'ERBB4', 'SLC22A8_not', 'SLITRK4_not', 'BAMBI']	0.481
A_A_O_O	['TMEM95_not', 'ERBB4', 'OR52K2_not', 'SCN1A_not', 'BAMBI']	0.481
A_A_O_O	['OR5H1_not', 'ERBB4', 'OR14J1_not', 'OR2M5_not', 'BAMBI']	0.481
A_A_O_O	['TMEM95_not', 'ERBB4', 'OR2G3_not', 'TM4SF20', 'BAMBI']	0.481
A_A_O_O	['OR51T1_not', 'ERBB4', 'ITLN1_not', 'HTR1B_not', 'BAMBI']	0.481
A_A_O_O	['OR51T1_not', 'ERBB4', 'GPR176', 'OR51G1_not', 'BAMBI']	0.481
A_A_O_O	['OR5H1_not', 'ERBB4', 'ACP2_not', 'HTR1B_not', 'BAMBI']	0.481
A_A_O_O	['OR51T1_not', 'ERBB4', 'RHO_not', 'TAS2R4_not', 'BAMBI']	0.481
A_A_O_O	['OR51T1_not', 'ERBB4', 'ITLN1_not', 'OR2M5_not', 'BAMBI']	0.481
A_A_O_O	['OR51T1_not', 'ERBB4', 'OR4S1_not', 'SLITRK4_not', 'BAMBI']	0.481
A_A_O_O	['TMEM95_not', 'ERBB4', 'RHO_not', 'OR2M5_not', 'BAMBI']	0.481
A_A_O_O	['HTR1B_not', 'ERBB4', 'OR4D2_not', 'ART4_not', 'BAMBI']	0.481
A_A_O_O	['OR12D2_not', 'ERBB4', 'OR4D2_not', 'PRLHR_not', 'BAMBI']	0.481
A_A_O_O	['OR5H1_not', 'ERBB4', 'OR2G3_not', 'OR51G1_not', 'BAMBI']	0.481
A_A_O_O	['OR51T1_not', 'ERBB4', 'GPR176', 'HTR1B_not', 'BAMBI']	0.481
A_A_O_O	['TMEM95_not', 'ERBB4', 'OR3A3_not', 'GHSR_not', 'BAMBI']	0.481
A_A_O_O	['TMEM95_not', 'ERBB4', 'OR4D2_not', 'SLC10A1_not', 'BAMBI']	0.481
A_A_O_O	['OR5H1_not', 'ERBB4', 'CDH20_not', 'GHSR_not', 'BAMBI']	0.481
A_A_O_O	['OR5H1_not', 'ERBB4', 'OR4D2_not', 'TEX101', 'BAMBI']	0.481
A_A_O_O	['OR12D2_not', 'ERBB4', 'RXFP4_not', 'HTR1B_not', 'BAMBI']	0.481
A_A_O_O	['OR5H1_not', 'ERBB4', 'OR2G3_not', 'PRLHR_not', 'BAMBI']	0.481
A_A_O_O	['OR5H1_not', 'ERBB4', 'OR52K2_not', 'ART4_not', 'BAMBI']	0.481
A_A_O_O	['TMEM95_not', 'ERBB4', 'ALPP_not', 'HTR1B_not', 'BAMBI']	0.481
A_A_O_O	['TMEM95_not', 'ERBB4', 'RHO_not', 'GHSR_not', 'BAMBI']	0.481
A_A_O_O	['OR5H1_not', 'ERBB4', 'OR4D2_not', 'NMUR2_not', 'BAMBI']	0.481
A_A_O_O	['OR5H1_not', 'ERBB4', 'OR4K3', 'OR51G1_not', 'BAMBI']	0.481
A_A_O_O	['OR12D2_not', 'ERBB4', 'OR52K2_not', 'DCBLD2', 'BAMBI']	0.481
A_A_O_O	['OR12D2_not', 'ERBB4', 'ALPP_not', 'HTR1B_not', 'BAMBI']	0.481
A_A_O_O	['OR5H1_not', 'ERBB4', 'SLC22A8_not', 'HTR1B_not', 'BAMBI']	0.481
A_A_O_O	['OR51T1_not', 'ERBB4', 'OR52K2_not', 'ART4_not', 'BAMBI']	0.481
A_A_O_O	['OR51T1_not', 'ERBB4', 'OR4D2_not', 'CLDN11_not', 'BAMBI']	0.481
A_A_O_O	['OR5H1_not', 'ERBB4', 'OR2G3_not', 'SLC10A1_not', 'BAMBI']	0.481
A_A_O_O	['OR5H1_not', 'ERBB4', 'OR52K2_not', 'GHSR_not', 'BAMBI']	0.481
A_A_O_O	['OR5H1_not', 'ERBB4', 'RXFP4_not', 'ART4_not', 'BAMBI']	0.481
A_A_O_O	['TMEM95_not', 'ERBB4', 'OR52K2_not', 'GHSR_not', 'BAMBI']	0.481
A_A_O_O	['TMEM95_not', 'ERBB4', 'OR4D2_not', 'OR2M5_not', 'BAMBI']	0.481
A_A_O_O	['OR51T1_not', 'ERBB4', 'RXFP1_not', 'PRLHR_not', 'BAMBI']	0.481
A_A_O_O	['OR51T1_not', 'ERBB4', 'RHO_not', 'SLC10A1_not', 'BAMBI']	0.481
A_A_O_O	['TMEM95_not', 'ERBB4', 'RXFP1_not', 'GHSR_not', 'BAMBI']	0.481
A_A_O_O	['OR51T1_not', 'ERBB4', 'OR4D2_not', 'HLA-DQA1', 'BAMBI']	0.481
A_A_O_O	['OR5H1_not', 'ERBB4', 'RHO_not', 'SLITRK4_not', 'BAMBI']	0.481
A_A_O_O	['OR12D2_not', 'ERBB4', 'OR4S1_not', 'SLITRK4_not', 'BAMBI']	0.481
A_A_O_O	['OR5H1_not', 'ERBB4', 'OR52K2_not', 'CD300LF_not', 'BAMBI']	0.481
A_A_O_O	['OR5H1_not', 'ERBB4', 'RXFP1_not', 'HTR1B_not', 'BAMBI']	0.481
A_A_O_O	['TMEM95_not', 'ERBB4', 'ITLN1_not', 'OR2M5_not', 'BAMBI']	0.481
A_A_O_O	['OR51T1_not', 'ERBB4', 'OR14J1_not', 'HTR1B_not', 'BAMBI']	0.481
A_A_O_O	['OR5H1_not', 'ERBB4', 'OR4D2_not', 'PRLHR_not', 'BAMBI']	0.481
A_A_O_O	['OR5H1_not', 'ERBB4', 'OR4D2_not', 'OR51G1_not', 'BAMBI']	0.481
A_A_O_O	['OR12D2_not', 'ERBB4', 'ALPP_not', 'SLC10A1_not', 'BAMBI']	0.481
A_A_O_O	['OR5H1_not', 'ERBB4', 'ZNRF4_not', 'HTR1B_not', 'BAMBI']	0.481
A_A_O_O	['OR5H1_not', 'ERBB4', 'OR2G3_not', 'GHSR_not', 'BAMBI']	0.481
A_A_O_O	['OR5H1_not', 'ERBB4', 'RXFP4_not', 'OR2M5_not', 'BAMBI']	0.481
A_A_O_O	['TMEM95_not', 'ERBB4', 'OR14J1_not', 'OR2M5_not', 'BAMBI']	0.481
A_A_O_O	['OR5M8_not', 'ERBB4', 'CDH8_not', 'OR4B1_not', 'BAMBI']	0.481
A_A_O_O	['OR5H1_not', 'ERBB4', 'OR4D2_not', 'OR52I1_not', 'BAMBI']	0.481
A_A_O_O	['OR51T1_not', 'ERBB4', 'OR4D2_not', 'MUC17', 'BAMBI']	0.481
A_A_O_O	['OR51T1_not', 'ERBB4', 'RHO_not', 'GHSR_not', 'BAMBI']	0.481
A_A_O_O	['TMEM95_not', 'ERBB4', 'OR4D2_not', 'OR52I1_not', 'BAMBI']	0.481
A_A_O_O	['OR12D2_not', 'ERBB4', 'OR14J1_not', 'HTR1B_not', 'BAMBI']	0.481
A_A_O_O	['OR51T1_not', 'ERBB4', 'CACNG1_not', 'HTR1B_not', 'BAMBI']	0.481
A_A_O_O	['TMEM95_not', 'ERBB4', 'RHO_not', 'HTR1B_not', 'BAMBI']	0.481
A_A_O_O	['OR12D2_not', 'ERBB4', 'OR2G3_not', 'SLITRK4_not', 'BAMBI']	0.481
A_A_O_O	['TMEM95_not', 'ERBB4', 'RXFP4_not', 'SLC10A1_not', 'BAMBI']	0.481
A_A_O_O	['OR5H1_not', 'ERBB4', 'OR4D2_not', 'GRIA2_not', 'BAMBI']	0.481
A_A_O_O	['TMEM95_not', 'ERBB4', 'RHO_not', 'SLITRK4_not', 'BAMBI']	0.481
A_A_O_O	['OR5H1_not', 'ERBB4', 'CLDN19_not', 'HTR1B_not', 'BAMBI']	0.481
A_A_O_O	['TMEM95_not', 'ERBB4', 'OR4D2_not', 'ECSCR_not', 'BAMBI']	0.481
A_A_O_O	['OR51T1_not', 'ERBB4', 'RXFP4_not', 'HTR1B_not', 'BAMBI']	0.481
A_A_O_O	['TMEM95_not', 'ERBB4', 'OR2G3_not', 'CD79B', 'BAMBI']	0.481
A_A_O_O	['TMEM95_not', 'ERBB4', 'OR4D2_not', 'TEX101', 'BAMBI']	0.481
A_A_O_O	['OR12D2_not', 'ERBB4', 'OR4D2_not', 'SLC10A1_not', 'BAMBI']	0.481
A_A_O_O	['OR5H1_not', 'ERBB4', 'OR4D2_not', 'LRP12_not', 'BAMBI']	0.481
A_A_O_O	['OR51T1_not', 'ERBB4', 'SLC5A10_not', 'GHSR_not', 'BAMBI']	0.481
A_A_O_O	['OR12D2_not', 'ERBB4', 'RXFP1_not', 'HTR1B_not', 'BAMBI']	0.481
A_A_O_O	['OR12D2_not', 'ERBB4', 'ALPP_not', 'CD300LF_not', 'BAMBI']	0.481
A_A_O_O	['TMEM95_not', 'ERBB4', 'OR14J1_not', 'CXADR', 'BAMBI']	0.481
A_A_O_O	['TMEM95_not', 'ERBB4', 'OR2G3_not', 'HTR1B_not', 'BAMBI']	0.481
A_A_O_O	['OR51T1_not', 'ERBB4', 'OR4D2_not', 'PCDHGA2', 'BAMBI']	0.481
A_A_O_O	['OR5H1_not', 'ERBB4', 'OR4D2_not', 'OR4B1_not', 'BAMBI']	0.481
A_A_O_O	['OR51T1_not', 'ERBB4', 'CMKLR1', 'HTR1B_not', 'BAMBI']	0.481
A_A_O_O	['TMEM95_not', 'ERBB4', 'OR52K2_not', 'ART4_not', 'BAMBI']	0.481
A_A_O_O	['OR51T1_not', 'ERBB4', 'OR2G3_not', 'CD79B', 'BAMBI']	0.481
A_A_O_O	['OR51T1_not', 'ERBB4', 'RHO_not', 'THY1_not', 'BAMBI']	0.481
A_A_O_O	['TMEM95_not', 'ERBB4', 'ITLN1_not', 'CD46_not', 'BAMBI']	0.481
A_A_O_O	['OR12D2_not', 'ERBB4', 'OR4S1_not', 'SLC10A1_not', 'BAMBI']	0.481
A_A_O_O	['TMEM95_not', 'ERBB4', 'OR2G3_not', 'SLITRK4_not', 'BAMBI']	0.481
A_A_O_O	['OR51T1_not', 'ERBB4', 'OR4D2_not', 'SLITRK4_not', 'BAMBI']	0.481
A_A_O_O	['OR51T1_not', 'ERBB4', 'OR4D2_not', 'CD79B', 'BAMBI']	0.481
A_A_O_O	['TMEM95_not', 'ERBB4', 'OR4D2_not', 'ART4_not', 'BAMBI']	0.481
A_A_O_O	['OR51T1_not', 'ERBB4', 'OR52K2_not', 'HTR1B_not', 'BAMBI']	0.481
A_A_O_O	['OR12D2_not', 'ERBB4', 'CACNG1_not', 'HTR1B_not', 'BAMBI']	0.481
A_A_O_O	['OR5H1_not', 'ERBB4', 'RXFP4_not', 'SLC10A1_not', 'BAMBI']	0.481
A_A_O_O	['OR5H1_not', 'ERBB4', 'OR52K2_not', 'HTR1B_not', 'BAMBI']	0.481
A_A_O_O	['OR12D2_not', 'ERBB4', 'OR2G3_not', 'CXADR', 'BAMBI']	0.481
A_A_O_O	['OR12D2_not', 'ERBB4', 'OR2G3_not', 'CD79B', 'BAMBI']	0.481
A_A_O_O	['OR51T1_not', 'ERBB4', 'OR4D2_not', 'CXADR', 'BAMBI']	0.481
A_A_O_O	['TMEM95_not', 'ERBB4', 'RHO_not', 'ART4_not', 'BAMBI']	0.481
A_A_O_O	['OR5H1_not', 'ERBB4', 'ALPP_not', 'GHSR_not', 'BAMBI']	0.481
A_A_O_O	['OR51T1_not', 'ERBB4', 'RXFP1_not', 'HTR1B_not', 'BAMBI']	0.481
A_A_O_O	['OR12D2_not', 'ERBB4', 'TREM2_not', 'HTR1B_not', 'BAMBI']	0.481
A_A_O_O	['OR12D2_not', 'ERBB4', 'OR4D2_not', 'CXADR', 'BAMBI']	0.481
A_A_O_O	['OR12D2_not', 'ERBB4', 'OR4D2_not', 'OR2M5_not', 'BAMBI']	0.481
A_A_O_O	['OR12D2_not', 'ERBB4', 'RHO_not', 'GHSR_not', 'BAMBI']	0.481
A_A_O_O	['OR5H1_not', 'ERBB4', 'SLC22A8_not', 'ART4_not', 'BAMBI']	0.481
A_A_O_O	['OR51T1_not', 'ERBB4', 'RXFP4_not', 'KIR3DL3_not', 'BAMBI']	0.481
A_A_O_O	['OR5H1_not', 'ERBB4', 'PCDHB12_not', 'SLITRK4_not', 'BAMBI']	0.481
A_A_O_O	['TMEM95_not', 'ERBB4', 'ZNRF4_not', 'OR2M5_not', 'BAMBI']	0.481
A_A_O_O	['OR12D2_not', 'ERBB4', 'FAP_not', 'HTR1B_not', 'BAMBI']	0.481
A_A_O_O	['OR12D2_not', 'ERBB4', 'OR2G3_not', 'SLC10A1_not', 'BAMBI']	0.481
A_A_O_O	['TMEM95_not', 'ERBB4', 'OR2G3_not', 'GHSR_not', 'BAMBI']	0.481
A_A_O_O	['TMEM95_not', 'ERBB4', 'RXFP1_not', 'PRLHR_not', 'BAMBI']	0.481
A_A_O_O	['OR12D2_not', 'ERBB4', 'OR4D2_not', 'SLITRK4_not', 'BAMBI']	0.481
A_A_O_O	['OR51T1_not', 'ERBB4', 'OR4D2_not', 'PRLHR_not', 'BAMBI']	0.481
A_A_O_O	['OR51T1_not', 'ERBB4', 'CDH20_not', 'HTR1B_not', 'BAMBI']	0.481
A_A_O_O	['OR51T1_not', 'ERBB4', 'RXFP4_not', 'SLC10A1_not', 'BAMBI']	0.481
A_A_O_O	['OR51T1_not', 'ERBB4', 'OR52K2_not', 'MRGPRX4_not', 'BAMBI']	0.481
A_A_O_O	['OR5H1_not', 'ERBB4', 'OR52K2_not', 'SLITRK4_not', 'BAMBI']	0.481
A_A_O_O	['OR51T1_not', 'ERBB4', 'ALPP_not', 'ART4_not', 'BAMBI']	0.481
A_A_O_O	['OR12D2_not', 'ERBB4', 'OR4D2_not', 'ART4_not', 'BAMBI']	0.481
A_A_O_O	['OR51T1_not', 'ERBB4', 'TAS2R30_not', 'SLITRK4_not', 'BAMBI']	0.481
A_A_O_O	['OR51T1_not', 'ERBB4', 'OR2G3_not', 'ART4_not', 'BAMBI']	0.481
A_A_O_O	['OR12D2_not', 'ERBB4', 'RXFP4_not', 'GHSR_not', 'BAMBI']	0.481
A_A_O_O	['TMEM95_not', 'ERBB4', 'ACP2_not', 'GHSR_not', 'BAMBI']	0.481
A_A_O_O	['OR12D2_not', 'ERBB4', 'RHO_not', 'ART4_not', 'BAMBI']	0.481
A_A_O_O	['OR5H1_not', 'ERBB4', 'OR4D2_not', 'CXADR', 'BAMBI']	0.481
A_A_O_O	['OR5H1_not', 'ERBB4', 'OR2G3_not', 'CD79B', 'BAMBI']	0.481
A_A_O_O	['OR12D2_not', 'ERBB4', 'RXFP4_not', 'KIR3DL3_not', 'BAMBI']	0.481
A_A_O_O	['OR51T1_not', 'ERBB4', 'OR4D2_not', 'MCHR1', 'BAMBI']	0.481
A_A_O_O	['OR12D2_not', 'ERBB4', 'OR2G3_not', 'GHSR_not', 'BAMBI']	0.481
A_A_O_O	['OR51T1_not', 'ERBB4', 'OR2G3_not', 'SLITRK4_not', 'BAMBI']	0.481
A_A_O_O	['OR5H1_not', 'ERBB4', 'OR4D2_not', 'OR2M5_not', 'BAMBI']	0.481
A_A_O_O	['TMEM95_not', 'ERBB4', 'OR4D2_not', 'SLITRK4_not', 'BAMBI']	0.481
A_A_O_O	['OR5H1_not', 'ERBB4', 'RHO_not', 'HTR1B_not', 'BAMBI']	0.481
A_A_O_O	['OR51T1_not', 'ERBB4', 'OR2G3_not', 'GHSR_not', 'BAMBI']	0.481
A_A_O_O	['OR5H1_not', 'ERBB4', 'RHO_not', 'ART4_not', 'BAMBI']	0.481
A_A_O_O	['OR51T1_not', 'ERBB4', 'ACP2_not', 'HTR1B_not', 'BAMBI']	0.481
A_A_O_O	['OR12D2_not', 'ERBB4', 'ZNRF4_not', 'OR2M5_not', 'BAMBI']	0.481
A_A_O_O	['TMEM95_not', 'ERBB4', 'OR14J1_not', 'GHSR_not', 'BAMBI']	0.481
A_A_O_O	['OR12D2_not', 'ERBB4', 'OR52K2_not', 'ART4_not', 'BAMBI']	0.481
A_A_O_O	['OR51T1_not', 'ERBB4', 'OR2G3_not', 'HTR1B_not', 'BAMBI']	0.481
A_A_O_O	['TMEM95_not', 'ERBB4', 'OR4D2_not', 'CD79B', 'BAMBI']	0.481
A_A_O_O	['OR12D2_not', 'ERBB4', 'OR2G3_not', 'PTPRU', 'BAMBI']	0.481
A_A_O_O	['OR12D2_not', 'ERBB4', 'OR4D2_not', 'HTR1B_not', 'BAMBI']	0.481
A_A_O_O	['TMEM95_not', 'ERBB4', 'OR14J1_not', 'SLITRK4_not', 'BAMBI']	0.481
A_A_O_O	['TMEM95_not', 'ERBB4', 'OR2G3_not', 'ART4_not', 'BAMBI']	0.481
A_A_O_O	['OR51T1_not', 'ERBB4', 'RHO_not', 'SLC5A2_not', 'BAMBI']	0.481
A_A_O_O	['OR5H1_not', 'ERBB4', 'OR2G3_not', 'SLITRK4_not', 'BAMBI']	0.481
A_A_O_O	['OR5H1_not', 'ERBB4', 'OR2G3_not', 'CXADR', 'BAMBI']	0.481
A_A_O_O	['TMEM95_not', 'ERBB4', 'OR52K2_not', 'HTR1B_not', 'BAMBI']	0.481
A_A_O_O	['TMEM95_not', 'ERBB4', 'CDH20_not', 'GHSR_not', 'BAMBI']	0.481
A_A_O_O	['OR12D2_not', 'ERBB4', 'OR2G3_not', 'HTR1B_not', 'BAMBI']	0.481
A_A_O_O	['OR5H1_not', 'ERBB4', 'OR4C13_not', 'HTR1B_not', 'BAMBI']	0.481
A_A_O_O	['OR51T1_not', 'ERBB4', 'CDH20_not', 'GHSR_not', 'BAMBI']	0.481
A_A_O_O	['OR51T1_not', 'ERBB4', 'SLC5A10_not', 'PRLHR_not', 'BAMBI']	0.481
A_A_O_O	['TMEM95_not', 'ERBB4', 'OR13C2_not', 'SLITRK4_not', 'BAMBI']	0.481
A_A_O_O	['OR12D2_not', 'ERBB4', 'RHO_not', 'OR2J1_not', 'BAMBI']	0.481
A_A_O_O	['OR51T1_not', 'ERBB4', 'ALPP_not', 'GHSR_not', 'BAMBI']	0.481
A_A_O_O	['OR5H1_not', 'ERBB4', 'OR4D2_not', 'SLITRK4_not', 'BAMBI']	0.481
A_A_O_O	['OR51T1_not', 'ERBB4', 'OR4D2_not', 'OR52I1_not', 'BAMBI']	0.481
A_A_O_O	['OR5H1_not', 'ERBB4', 'OR4D2_not', 'CLDN11_not', 'BAMBI']	0.481
A_A_O_O	['OR12D2_not', 'ERBB4', 'OR2G3_not', 'GRIA2_not', 'BAMBI']	0.481
A_A_O_O	['OR12D2_not', 'ERBB4', 'OR4D2_not', 'CD79B', 'BAMBI']	0.481
A_A_O_O	['OR5H1_not', 'ERBB4', 'OR2G3_not', 'HTR1B_not', 'BAMBI']	0.481
A_A_O_O	['TMEM95_not', 'ERBB4', 'OR14J1_not', 'HTR1B_not', 'BAMBI']	0.481
A_A_O_O	['OR5H1_not', 'ERBB4', 'GPR176', 'OR51G1_not', 'BAMBI']	0.481
A_A_O_O	['OR12D2_not', 'ERBB4', 'ACP2_not', 'GHSR_not', 'BAMBI']	0.481
A_A_O_O	['OR51T1_not', 'ERBB4', 'RHO_not', 'HTR1B_not', 'BAMBI']	0.481
A_A_O_O	['OR51T1_not', 'ERBB4', 'OR4D2_not', 'ART4_not', 'BAMBI']	0.481
A_A_O_O	['OR5H1_not', 'ERBB4', 'OR4D2_not', 'HTR1B_not', 'BAMBI']	0.481
A_A_O_O	['TMEM95_not', 'ERBB4', 'OR4D2_not', 'HTR1B_not', 'BAMBI']	0.481
A_A_O_O	['OR51T1_not', 'ERBB4', 'OR2G3_not', 'CXADR', 'BAMBI']	0.481
A_A_O_O	['OR51T1_not', 'ERBB4', 'RHO_not', 'SLITRK4_not', 'BAMBI']	0.481
A_A_O_O	['OR12D2_not', 'ERBB4', 'RHO_not', 'HTR1B_not', 'BAMBI']	0.481
A_A_O_O	['TMEM95_not', 'ERBB4', 'RXFP1_not', 'HTR1B_not', 'BAMBI']	0.481
A_A_O_O	['OR5H1_not', 'ERBB4', 'SLC5A10_not', 'GHSR_not', 'BAMBI']	0.481
A_A_O_O	['OR51T1_not', 'ERBB4', 'OR4D2_not', 'HTR1B_not', 'BAMBI']	0.481
A_A_O_O	['OR51T1_not', 'ERBB4', 'OR4D2_not', 'GHSR_not', 'BAMBI']	0.481
A_A_O_O	['TMEM95_not', 'ERBB4', 'OR4D2_not', 'GHSR_not', 'BAMBI']	0.481
A_A_O_O	['OR5H1_not', 'ERBB4', 'OR4D2_not', 'GHSR_not', 'BAMBI']	0.481
A_A_O_O	['TMEM95_not', 'ERBB4', 'ITLN1_not', 'HTR1B_not', 'BAMBI']	0.481
A_A_O_O	['TMEM95_not', 'ERBB4', 'CDH20_not', 'HTR1B_not', 'BAMBI']	0.481
A_A_O_O	['OR51T1_not', 'ERBB4', 'OR52K2_not', 'SLITRK4_not', 'BAMBI']	0.481
A_A_O_O	['OR12D2_not', 'ERBB4', 'RXFP4_not', 'SLC10A1_not', 'BAMBI']	0.481
A_A_O_O	['OR5H1_not', 'ERBB4', 'ACP2_not', 'GHSR_not', 'BAMBI']	0.481
A_A_O_O	['OR5H1_not', 'ERBB4', 'CACNG1_not', 'HTR1B_not', 'BAMBI']	0.481
A_A_O_O	['TMEM95_not', 'ERBB4', 'ITLN1_not', 'GHSR_not', 'BAMBI']	0.481
A_A_O_O	['OR51T1_not', 'ERBB4', 'ACP2_not', 'GHSR_not', 'BAMBI']	0.481
A_A_O_O	['OR5H1_not', 'ERBB4', 'OR4D2_not', 'ART4_not', 'BAMBI']	0.481
A_A_O_O	['OR5H1_not', 'ERBB4', 'OR4D2_not', 'CD79B', 'BAMBI']	0.481
AA_O_O	['ERBB4', 'ADGRA2_not', 'GRM2_not', 'GJC3', 'NECTIN4']	0.48095
OA_o_O	['SLC2A12_not', 'LINGO3', 'CD163L1', 'GABRP', 'ERBB4']	0.48095
AO_O_O	['SLC35A5', 'GABRP', 'TMEM213', 'CD163L1', 'ELAPOR1']	0.48093
OA_o_O	['SLC2A12_not', 'GLP1R', 'CD163L1', 'GABRP', 'ERBB4']	0.48093
OA_o_O	['SLC2A12_not', 'OR51B5', 'CD163L1', 'GABRP', 'ERBB4']	0.48093
AA_O_O	['ERBB4', 'OTOP2_not', 'LYNX1_not', 'GJC3', 'NECTIN4']	0.48091
AA_A_O	['TMEM8B_not', 'LDLRAD3', 'IGF2R_not', 'TMEFF2_not', 'ELAPOR1']	0.48091
AA_A_O	['SEMA5A_not', 'LDLRAD3', 'IGF2R_not', 'ADAM22_not', 'ELAPOR1']	0.48089
AO_O_O	['GPR37', 'GABRP', 'ABCC11', 'CD163L1', 'ELAPOR1']	0.48088
AA_O_O	['ERBB4', 'F2RL3_not', 'OR3A1_not', 'GJC3', 'NECTIN4']	0.48085
AA_O_O	['ERBB4', 'SELPLG_not', 'OR3A1_not', 'ABCC11', 'NECTIN4']	0.48084
AA_O_O	['ERBB4', 'CHRNA6_not', 'OR3A1_not', 'GJC3', 'NECTIN4']	0.48081
A_A_O_O	['CD24', 'SLC22A11_not', 'LDLRAD3', 'VIPR2', 'ELAPOR1']	0.48078
OA_A_O	['PRPH2_not', 'OR52B2_not', 'MEP1A_not', 'ELAPOR1', 'CLN3']	0.48078
OA_A_O	['LNPEP', 'OR52K2_not', 'MEP1A_not', 'ELAPOR1', 'CLN3']	0.48078
OA_A_O	['GPR20_not', 'OR4D6_not', 'MEP1A_not', 'ELAPOR1', 'CLN3']	0.48078
OA_A_O	['OR2T10_not', 'OR10H3_not', 'MEP1A_not', 'ELAPOR1', 'CLN3']	0.48078
OA_A_O	['FCGR3B_not', 'OR6C70_not', 'MEP1A_not', 'ELAPOR1', 'CLN3']	0.48078
OA_A_O	['KLRK1_not', 'OR4D6_not', 'MEP1A_not', 'ELAPOR1', 'CLN3']	0.48078
OA_A_O	['LRP10', 'OR1S2_not', 'MEP1A_not', 'ELAPOR1', 'CLN3']	0.48078
OA_A_O	['OR2G2_not', 'OR52K2_not', 'MEP1A_not', 'ELAPOR1', 'CLN3']	0.48078
OA_A_O	['KCNA3', 'OR1S2_not', 'MEP1A_not', 'ELAPOR1', 'CLN3']	0.48078
OA_A_O	['PGAP6', 'OR1S2_not', 'MEP1A_not', 'ELAPOR1', 'CLN3']	0.48078
OA_A_O	['ATP13A5_not', 'OR52K2_not', 'MEP1A_not', 'ELAPOR1', 'CLN3']	0.48078
OA_A_O	['ALPI_not', 'IFNGR2_not', 'MEP1A_not', 'ELAPOR1', 'CLN3']	0.48078
OA_A_O	['CELSR3_not', 'OR52K2_not', 'MEP1A_not', 'ELAPOR1', 'CLN3']	0.48078
OA_A_O	['ROBO3_not', 'NPBWR2_not', 'MEP1A_not', 'ELAPOR1', 'CLN3']	0.48078
OA_A_O	['OR5K2_not', 'OR1S2_not', 'MEP1A_not', 'ELAPOR1', 'CLN3']	0.48078
OA_A_O	['TMEM150A_not', 'OR4C5_not', 'MEP1A_not', 'ELAPOR1', 'CLN3']	0.48078
OA_A_O	['CD79B', 'OR4C5_not', 'MEP1A_not', 'ELAPOR1', 'CLN3']	0.48078
OA_A_O	['DLK2', 'OR6C70_not', 'MEP1A_not', 'ELAPOR1', 'CLN3']	0.48078
OA_A_O	['OR7C2_not', 'ADGRG7_not', 'MEP1A_not', 'ELAPOR1', 'CLN3']	0.48078
OA_A_O	['MAMDC4_not', 'OR52K2_not', 'MEP1A_not', 'ELAPOR1', 'CLN3']	0.48078
OA_A_O	['PKD1L1', 'NPBWR2_not', 'MEP1A_not', 'ELAPOR1', 'CLN3']	0.48078
OA_A_O	['IL1R2', 'OR52K2_not', 'MEP1A_not', 'ELAPOR1', 'CLN3']	0.48078
OA_A_O	['PCDHA3', 'OR52B2_not', 'MEP1A_not', 'ELAPOR1', 'CLN3']	0.48078
OA_A_O	['GPR52_not', 'OR52K2_not', 'MEP1A_not', 'ELAPOR1', 'CLN3']	0.48078
OA_A_O	['VIPR2_not', 'OR52K2_not', 'MEP1A_not', 'ELAPOR1', 'CLN3']	0.48078
OA_A_O	['GGT7_not', 'OR52K2_not', 'MEP1A_not', 'ELAPOR1', 'CLN3']	0.48078
OA_A_O	['ALPI_not', 'NPBWR2_not', 'MEP1A_not', 'ELAPOR1', 'CLN3']	0.48078
OA_A_O	['GJC2', 'OR6C70_not', 'MEP1A_not', 'ELAPOR1', 'CLN3']	0.48078
OA_A_O	['OR52B4', 'OR4D6_not', 'MEP1A_not', 'ELAPOR1', 'CLN3']	0.48078
OA_A_O	['CD5_not', 'NPBWR2_not', 'MEP1A_not', 'ELAPOR1', 'CLN3']	0.48078
OA_A_O	['SUCO_not', 'OR52K2_not', 'MEP1A_not', 'ELAPOR1', 'CLN3']	0.48078
OA_A_O	['SLC13A2_not', 'OR4C5_not', 'MEP1A_not', 'ELAPOR1', 'CLN3']	0.48078
OA_A_O	['SSR1_not', 'OR6C70_not', 'MEP1A_not', 'ELAPOR1', 'CLN3']	0.48078
OA_A_O	['FFAR2_not', 'NPBWR2_not', 'MEP1A_not', 'ELAPOR1', 'CLN3']	0.48078
OA_A_O	['CD5_not', 'OR52K2_not', 'MEP1A_not', 'ELAPOR1', 'CLN3']	0.48078
OA_A_O	['OR2T10_not', 'OR1S2_not', 'MEP1A_not', 'ELAPOR1', 'CLN3']	0.48078
OA_A_O	['CSMD1', 'OR6C70_not', 'MEP1A_not', 'ELAPOR1', 'CLN3']	0.48078
OA_A_O	['MAS1_not', 'NPBWR2_not', 'MEP1A_not', 'ELAPOR1', 'CLN3']	0.48078
OA_A_O	['KCNK18_not', 'LRIT2_not', 'MEP1A_not', 'ELAPOR1', 'CLN3']	0.48078
OA_A_O	['CD79B', 'OR52K2_not', 'MEP1A_not', 'ELAPOR1', 'CLN3']	0.48078
OA_A_O	['SLC13A2_not', 'OR52B2_not', 'MEP1A_not', 'ELAPOR1', 'CLN3']	0.48078
OA_A_O	['LNPEP', 'OR1S2_not', 'MEP1A_not', 'ELAPOR1', 'CLN3']	0.48078
OA_A_O	['OR51E2', 'OR4C5_not', 'MEP1A_not', 'ELAPOR1', 'CLN3']	0.48078
OA_A_O	['ALK_not', 'OR4C5_not', 'MEP1A_not', 'ELAPOR1', 'CLN3']	0.48078
OA_A_O	['SPNS2', 'OR52B2_not', 'MEP1A_not', 'ELAPOR1', 'CLN3']	0.48078
OA_A_O	['KLRK1_not', 'OR4C5_not', 'MEP1A_not', 'ELAPOR1', 'CLN3']	0.48078
OA_A_O	['OR6C70_not', 'OR1S2_not', 'MEP1A_not', 'ELAPOR1', 'CLN3']	0.48078
OA_A_O	['SLC6A8_not', 'OR4D6_not', 'MEP1A_not', 'ELAPOR1', 'CLN3']	0.48078
OA_A_O	['ATP13A5_not', 'OR6C70_not', 'MEP1A_not', 'ELAPOR1', 'CLN3']	0.48078
OA_A_O	['ROBO1', 'NPBWR2_not', 'MEP1A_not', 'ELAPOR1', 'CLN3']	0.48078
OA_A_O	['GRIN3B', 'NPBWR2_not', 'MEP1A_not', 'ELAPOR1', 'CLN3']	0.48078
OA_A_O	['SLC7A4', 'OR6C70_not', 'MEP1A_not', 'ELAPOR1', 'CLN3']	0.48078
OA_A_O	['IL10RA', 'NPBWR2_not', 'MEP1A_not', 'ELAPOR1', 'CLN3']	0.48078
OA_A_O	['SLC6A8_not', 'OR52B2_not', 'MEP1A_not', 'ELAPOR1', 'CLN3']	0.48078
OA_A_O	['CELSR3_not', 'OR52B2_not', 'MEP1A_not', 'ELAPOR1', 'CLN3']	0.48078
OA_A_O	['PTAFR', 'OR4D6_not', 'MEP1A_not', 'ELAPOR1', 'CLN3']	0.48078
OA_A_O	['CD79B', 'OR4D6_not', 'MEP1A_not', 'ELAPOR1', 'CLN3']	0.48078
OA_A_O	['DCT_not', 'OR52B2_not', 'MEP1A_not', 'ELAPOR1', 'CLN3']	0.48078
OA_A_O	['OR7C2_not', 'CCR7', 'MEP1A_not', 'ELAPOR1', 'CLN3']	0.48078
OA_A_O	['PIGO', 'OR52K2_not', 'MEP1A_not', 'ELAPOR1', 'CLN3']	0.48078
OA_A_O	['VIPR2_not', 'OR6C70_not', 'MEP1A_not', 'ELAPOR1', 'CLN3']	0.48078
OA_A_O	['OR7C2_not', 'OR4C5_not', 'MEP1A_not', 'ELAPOR1', 'CLN3']	0.48078
OA_A_O	['TMEM132E_not', 'OR6C70_not', 'MEP1A_not', 'ELAPOR1', 'CLN3']	0.48078
OA_A_O	['KCNK18_not', 'OR1S2_not', 'MEP1A_not', 'ELAPOR1', 'CLN3']	0.48078
OA_A_O	['SIRPA_not', 'OR52B2_not', 'MEP1A_not', 'ELAPOR1', 'CLN3']	0.48078
OA_A_O	['OR7C2_not', 'VSIG10L_not', 'MEP1A_not', 'ELAPOR1', 'CLN3']	0.48078
OA_A_O	['OR7C2_not', 'SLC17A7', 'MEP1A_not', 'ELAPOR1', 'CLN3']	0.48078
OA_A_O	['PCDH15_not', 'NPBWR2_not', 'MEP1A_not', 'ELAPOR1', 'CLN3']	0.48078
OA_A_O	['OR52B4', 'OR4C5_not', 'MEP1A_not', 'ELAPOR1', 'CLN3']	0.48078
OA_A_O	['SLC51A_not', 'NPBWR2_not', 'MEP1A_not', 'ELAPOR1', 'CLN3']	0.48078
OA_A_O	['KLRK1_not', 'OR52K2_not', 'MEP1A_not', 'ELAPOR1', 'CLN3']	0.48078
OA_A_O	['ULBP2_not', 'OR6C70_not', 'MEP1A_not', 'ELAPOR1', 'CLN3']	0.48078
OA_A_O	['VIPR2_not', 'OR52B2_not', 'MEP1A_not', 'ELAPOR1', 'CLN3']	0.48078
OA_A_O	['KCNK18_not', 'ERVFRD-1', 'MEP1A_not', 'ELAPOR1', 'CLN3']	0.48078
OA_A_O	['SLC1A6', 'NPBWR2_not', 'MEP1A_not', 'ELAPOR1', 'CLN3']	0.48078
OA_A_O	['OR1F1_not', 'NPBWR2_not', 'MEP1A_not', 'ELAPOR1', 'CLN3']	0.48078
OA_A_O	['DLK2', 'OR52K2_not', 'MEP1A_not', 'ELAPOR1', 'CLN3']	0.48078
OA_A_O	['ALPI_not', 'OR52K2_not', 'MEP1A_not', 'ELAPOR1', 'CLN3']	0.48078
OA_A_O	['TMEM132E_not', 'OR4D6_not', 'MEP1A_not', 'ELAPOR1', 'CLN3']	0.48078
OA_A_O	['TMEM132E_not', 'OR1S2_not', 'MEP1A_not', 'ELAPOR1', 'CLN3']	0.48078
OA_A_O	['LGR5_not', 'OR4C5_not', 'MEP1A_not', 'ELAPOR1', 'CLN3']	0.48078
OA_A_O	['SUCO_not', 'LRIT2_not', 'MEP1A_not', 'ELAPOR1', 'CLN3']	0.48078
OA_A_O	['SLC7A4', 'OR1S2_not', 'MEP1A_not', 'ELAPOR1', 'CLN3']	0.48078
OA_A_O	['KCNK18_not', 'OR4C5_not', 'MEP1A_not', 'ELAPOR1', 'CLN3']	0.48078
OA_A_O	['OR2T10_not', 'OR5M10_not', 'MEP1A_not', 'ELAPOR1', 'CLN3']	0.48078
OA_A_O	['OR2T10_not', 'TXNDC15', 'MEP1A_not', 'ELAPOR1', 'CLN3']	0.48078
OA_A_O	['DLK2', 'OR52B2_not', 'MEP1A_not', 'ELAPOR1', 'CLN3']	0.48078
OA_A_O	['SLC6A11_not', 'NPBWR2_not', 'MEP1A_not', 'ELAPOR1', 'CLN3']	0.48078
OA_A_O	['KCNK18_not', 'OR4D6_not', 'MEP1A_not', 'ELAPOR1', 'CLN3']	0.48078
OA_A_O	['OR52B4', 'NPBWR2_not', 'MEP1A_not', 'ELAPOR1', 'CLN3']	0.48078
OA_A_O	['PCDHA1_not', 'OR4D6_not', 'MEP1A_not', 'ELAPOR1', 'CLN3']	0.48078
OA_A_O	['PTAFR', 'OR52B2_not', 'MEP1A_not', 'ELAPOR1', 'CLN3']	0.48078
OA_A_O	['OR2G2_not', 'OR52B2_not', 'MEP1A_not', 'ELAPOR1', 'CLN3']	0.48078
OA_A_O	['OR5K2_not', 'KLRB1', 'MEP1A_not', 'ELAPOR1', 'CLN3']	0.48078
OA_A_O	['KCNK18_not', 'ACP4_not', 'MEP1A_not', 'ELAPOR1', 'CLN3']	0.48078
OA_A_O	['MUSK', 'OR52K2_not', 'MEP1A_not', 'ELAPOR1', 'CLN3']	0.48078
OA_A_O	['OR2T10_not', 'NPBWR2_not', 'MEP1A_not', 'ELAPOR1', 'CLN3']	0.48078
OA_A_O	['OR2T10_not', 'C14orf132_not', 'MEP1A_not', 'ELAPOR1', 'CLN3']	0.48078
OA_A_O	['CSMD1', 'NPBWR2_not', 'MEP1A_not', 'ELAPOR1', 'CLN3']	0.48078
OA_A_O	['OR5K2_not', 'OR4K5_not', 'MEP1A_not', 'ELAPOR1', 'CLN3']	0.48078
OA_A_O	['PCDHGA5_not', 'NPBWR2_not', 'MEP1A_not', 'ELAPOR1', 'CLN3']	0.48078
OA_A_O	['SLC13A2_not', 'OR4D6_not', 'MEP1A_not', 'ELAPOR1', 'CLN3']	0.48078
OA_A_O	['OR2T10_not', 'OR4K5_not', 'MEP1A_not', 'ELAPOR1', 'CLN3']	0.48078
OA_A_O	['TACR1', 'OR52B2_not', 'MEP1A_not', 'ELAPOR1', 'CLN3']	0.48078
OA_A_O	['OR5K2_not', 'OR8J1', 'MEP1A_not', 'ELAPOR1', 'CLN3']	0.48078
OA_A_O	['IL1R2', 'NPBWR2_not', 'MEP1A_not', 'ELAPOR1', 'CLN3']	0.48078
OA_A_O	['OR52B4', 'OR6C70_not', 'MEP1A_not', 'ELAPOR1', 'CLN3']	0.48078
OA_A_O	['OR6N2_not', 'NPBWR2_not', 'MEP1A_not', 'ELAPOR1', 'CLN3']	0.48078
OA_A_O	['SLC1A6', 'OR4D6_not', 'MEP1A_not', 'ELAPOR1', 'CLN3']	0.48078
OA_A_O	['SIRPA_not', 'NPBWR2_not', 'MEP1A_not', 'ELAPOR1', 'CLN3']	0.48078
OA_A_O	['OR7C2_not', 'OR10H3_not', 'MEP1A_not', 'ELAPOR1', 'CLN3']	0.48078
OA_A_O	['KCNK18_not', 'OR6C70_not', 'MEP1A_not', 'ELAPOR1', 'CLN3']	0.48078
OA_A_O	['TAS2R9', 'OR6C70_not', 'MEP1A_not', 'ELAPOR1', 'CLN3']	0.48078
OA_A_O	['SCN4A_not', 'OR52B2_not', 'MEP1A_not', 'ELAPOR1', 'CLN3']	0.48078
OA_A_O	['KLRK1_not', 'OR6C70_not', 'MEP1A_not', 'ELAPOR1', 'CLN3']	0.48078
OA_A_O	['TEK_not', 'NPBWR2_not', 'MEP1A_not', 'ELAPOR1', 'CLN3']	0.48078
OA_A_O	['OR5K2_not', 'OR6C70_not', 'MEP1A_not', 'ELAPOR1', 'CLN3']	0.48078
OA_A_O	['FOLR1_not', 'OR6C70_not', 'MEP1A_not', 'ELAPOR1', 'CLN3']	0.48078
OA_A_O	['SLC6A8_not', 'OR52K2_not', 'MEP1A_not', 'ELAPOR1', 'CLN3']	0.48078
OA_A_O	['CD74', 'OR52B2_not', 'MEP1A_not', 'ELAPOR1', 'CLN3']	0.48078
OA_A_O	['TMEM132E_not', 'OR52B2_not', 'MEP1A_not', 'ELAPOR1', 'CLN3']	0.48078
OA_A_O	['SIRPA_not', 'OR4D6_not', 'MEP1A_not', 'ELAPOR1', 'CLN3']	0.48078
OA_A_O	['CD5_not', 'OR52B2_not', 'MEP1A_not', 'ELAPOR1', 'CLN3']	0.48078
OA_A_O	['GPR20_not', 'OR52B2_not', 'MEP1A_not', 'ELAPOR1', 'CLN3']	0.48078
OA_A_O	['BTN3A1_not', 'OR1S2_not', 'MEP1A_not', 'ELAPOR1', 'CLN3']	0.48078
OA_A_O	['SLC7A4', 'NPBWR2_not', 'MEP1A_not', 'ELAPOR1', 'CLN3']	0.48078
OA_A_O	['OR2A12', 'NPBWR2_not', 'MEP1A_not', 'ELAPOR1', 'CLN3']	0.48078
OA_A_O	['OR2G2_not', 'PKD1L3_not', 'MEP1A_not', 'ELAPOR1', 'CLN3']	0.48078
OA_A_O	['VIPR2_not', 'OR4D6_not', 'MEP1A_not', 'ELAPOR1', 'CLN3']	0.48078
OA_A_O	['LYPD1', 'OR1S2_not', 'MEP1A_not', 'ELAPOR1', 'CLN3']	0.48078
OA_A_O	['TEK_not', 'OR4D6_not', 'MEP1A_not', 'ELAPOR1', 'CLN3']	0.48078
OA_A_O	['CD79B', 'OR6C70_not', 'MEP1A_not', 'ELAPOR1', 'CLN3']	0.48078
OA_A_O	['TM4SF18', 'OR1S2_not', 'MEP1A_not', 'ELAPOR1', 'CLN3']	0.48078
OA_A_O	['KLRK1_not', 'NPBWR2_not', 'MEP1A_not', 'ELAPOR1', 'CLN3']	0.48078
OA_A_O	['VIPR2_not', 'OR1S2_not', 'MEP1A_not', 'ELAPOR1', 'CLN3']	0.48078
OA_A_O	['LNPEP', 'NPBWR2_not', 'MEP1A_not', 'ELAPOR1', 'CLN3']	0.48078
OA_A_O	['OR5K2_not', 'NPBWR2_not', 'MEP1A_not', 'ELAPOR1', 'CLN3']	0.48078
OA_A_O	['GPR20_not', 'OR6C70_not', 'MEP1A_not', 'ELAPOR1', 'CLN3']	0.48078
OA_A_O	['DCSTAMP', 'OR52K2_not', 'MEP1A_not', 'ELAPOR1', 'CLN3']	0.48078
OA_A_O	['DCT_not', 'NPBWR2_not', 'MEP1A_not', 'ELAPOR1', 'CLN3']	0.48078
OA_A_O	['TLR8_not', 'OR6C70_not', 'MEP1A_not', 'ELAPOR1', 'CLN3']	0.48078
OA_A_O	['GRIN3B', 'OR4C5_not', 'MEP1A_not', 'ELAPOR1', 'CLN3']	0.48078
OA_A_O	['ART3_not', 'MRGPRE_not', 'MEP1A_not', 'ELAPOR1', 'CLN3']	0.48078
OA_A_O	['DCSTAMP', 'NPBWR2_not', 'MEP1A_not', 'ELAPOR1', 'CLN3']	0.48078
OA_A_O	['TEK_not', 'OR52K2_not', 'MEP1A_not', 'ELAPOR1', 'CLN3']	0.48078
OA_A_O	['OR2T10_not', 'OR6C70_not', 'MEP1A_not', 'ELAPOR1', 'CLN3']	0.48078
OA_A_O	['PTAFR', 'OR6C70_not', 'MEP1A_not', 'ELAPOR1', 'CLN3']	0.48078
OA_A_O	['SLC1A6', 'OR52K2_not', 'MEP1A_not', 'ELAPOR1', 'CLN3']	0.48078
OA_A_O	['OR6C70_not', 'OR52K2_not', 'MEP1A_not', 'ELAPOR1', 'CLN3']	0.48078
OA_A_O	['SIRPA_not', 'OR6C70_not', 'MEP1A_not', 'ELAPOR1', 'CLN3']	0.48078
OA_A_O	['ZP3', 'OR4C5_not', 'MEP1A_not', 'ELAPOR1', 'CLN3']	0.48078
OA_A_O	['OR6N2_not', 'ERVFRD-1', 'MEP1A_not', 'ELAPOR1', 'CLN3']	0.48078
OA_A_O	['ERMP1_not', 'OR4C5_not', 'MEP1A_not', 'ELAPOR1', 'CLN3']	0.48078
OA_A_O	['LYPD1', 'OR52B2_not', 'MEP1A_not', 'ELAPOR1', 'CLN3']	0.48078
OA_A_O	['LNPEP', 'OR4C5_not', 'MEP1A_not', 'ELAPOR1', 'CLN3']	0.48078
OA_A_O	['SLC6A8_not', 'OR6C70_not', 'MEP1A_not', 'ELAPOR1', 'CLN3']	0.48078
OA_A_O	['KCNK18_not', 'SEMA5A', 'MEP1A_not', 'ELAPOR1', 'CLN3']	0.48078
OA_A_O	['ATP13A5_not', 'OR52B2_not', 'MEP1A_not', 'ELAPOR1', 'CLN3']	0.48078
OA_A_O	['FCRL5', 'OR6C70_not', 'MEP1A_not', 'ELAPOR1', 'CLN3']	0.48078
OA_A_O	['OR7C2_not', 'OR6C70_not', 'MEP1A_not', 'ELAPOR1', 'CLN3']	0.48078
OA_A_O	['OR2T10_not', 'OR52B2_not', 'MEP1A_not', 'ELAPOR1', 'CLN3']	0.48078
OA_A_O	['GRIN3B', 'OR6C70_not', 'MEP1A_not', 'ELAPOR1', 'CLN3']	0.48078
OA_A_O	['BTN3A1_not', 'OR4D6_not', 'MEP1A_not', 'ELAPOR1', 'CLN3']	0.48078
OA_A_O	['KCNK18_not', 'OR52B2_not', 'MEP1A_not', 'ELAPOR1', 'CLN3']	0.48078
OA_A_O	['OR6C70_not', 'OR52B2_not', 'MEP1A_not', 'ELAPOR1', 'CLN3']	0.48078
OA_A_O	['OR2T10_not', 'OR52K2_not', 'MEP1A_not', 'ELAPOR1', 'CLN3']	0.48078
OA_A_O	['OR5K2_not', 'OR4D6_not', 'MEP1A_not', 'ELAPOR1', 'CLN3']	0.48078
OA_A_O	['OR7C2_not', 'OR4D6_not', 'MEP1A_not', 'ELAPOR1', 'CLN3']	0.48078
OA_A_O	['CSMD1', 'OR4D6_not', 'MEP1A_not', 'ELAPOR1', 'CLN3']	0.48078
OA_A_O	['TEK_not', 'OR52B2_not', 'MEP1A_not', 'ELAPOR1', 'CLN3']	0.48078
OA_A_O	['SLC7A4', 'OR52B2_not', 'MEP1A_not', 'ELAPOR1', 'CLN3']	0.48078
OA_A_O	['DLK2', 'NPBWR2_not', 'MEP1A_not', 'ELAPOR1', 'CLN3']	0.48078
OA_A_O	['OR2G2_not', 'NPBWR2_not', 'MEP1A_not', 'ELAPOR1', 'CLN3']	0.48078
OA_A_O	['PCDHA1_not', 'OR6C70_not', 'MEP1A_not', 'ELAPOR1', 'CLN3']	0.48078
OA_A_O	['OR7C2_not', 'OR52K2_not', 'MEP1A_not', 'ELAPOR1', 'CLN3']	0.48078
OA_A_O	['OR52B4', 'OR52K2_not', 'MEP1A_not', 'ELAPOR1', 'CLN3']	0.48078
OA_A_O	['SSR1_not', 'OR52B2_not', 'MEP1A_not', 'ELAPOR1', 'CLN3']	0.48078
OA_A_O	['SLC1A6', 'OR6C70_not', 'MEP1A_not', 'ELAPOR1', 'CLN3']	0.48078
OA_A_O	['OR5K2_not', 'OR52K2_not', 'MEP1A_not', 'ELAPOR1', 'CLN3']	0.48078
OA_A_O	['OR1F1_not', 'OR52K2_not', 'MEP1A_not', 'ELAPOR1', 'CLN3']	0.48078
OA_A_O	['VIPR2_not', 'NPBWR2_not', 'MEP1A_not', 'ELAPOR1', 'CLN3']	0.48078
OA_A_O	['OR2G2_not', 'OR1S2_not', 'MEP1A_not', 'ELAPOR1', 'CLN3']	0.48078
OA_A_O	['BTN3A1_not', 'OR6C70_not', 'MEP1A_not', 'ELAPOR1', 'CLN3']	0.48078
OA_A_O	['FCGR3B_not', 'NPBWR2_not', 'MEP1A_not', 'ELAPOR1', 'CLN3']	0.48078
OA_A_O	['OR7C2_not', 'NPBWR2_not', 'MEP1A_not', 'ELAPOR1', 'CLN3']	0.48078
OA_A_O	['GPR20_not', 'OR52K2_not', 'MEP1A_not', 'ELAPOR1', 'CLN3']	0.48078
OA_A_O	['OR5K2_not', 'OR52B2_not', 'MEP1A_not', 'ELAPOR1', 'CLN3']	0.48078
OA_A_O	['KCNK18_not', 'NPBWR2_not', 'MEP1A_not', 'ELAPOR1', 'CLN3']	0.48078
OA_A_O	['BTN3A1_not', 'OR52K2_not', 'MEP1A_not', 'ELAPOR1', 'CLN3']	0.48078
OA_A_O	['SPNS2', 'OR6C70_not', 'MEP1A_not', 'ELAPOR1', 'CLN3']	0.48078
OA_A_O	['TMEM132E_not', 'NPBWR2_not', 'MEP1A_not', 'ELAPOR1', 'CLN3']	0.48078
OA_A_O	['OR7C2_not', 'OR6C2', 'MEP1A_not', 'ELAPOR1', 'CLN3']	0.48078
OA_A_O	['SCN4A_not', 'NPBWR2_not', 'MEP1A_not', 'ELAPOR1', 'CLN3']	0.48078
OA_A_O	['SIRPA_not', 'OR52K2_not', 'MEP1A_not', 'ELAPOR1', 'CLN3']	0.48078
OA_A_O	['LNPEP', 'OR52B2_not', 'MEP1A_not', 'ELAPOR1', 'CLN3']	0.48078
OA_A_O	['TMEM132E_not', 'OR52K2_not', 'MEP1A_not', 'ELAPOR1', 'CLN3']	0.48078
OA_A_O	['BTN3A1_not', 'NPBWR2_not', 'MEP1A_not', 'ELAPOR1', 'CLN3']	0.48078
OA_A_O	['KCNK18_not', 'OR52K2_not', 'MEP1A_not', 'ELAPOR1', 'CLN3']	0.48078
OA_A_O	['OR7C2_not', 'OR52B2_not', 'MEP1A_not', 'ELAPOR1', 'CLN3']	0.48078
OA_A_O	['SLC13A2_not', 'OR52K2_not', 'MEP1A_not', 'ELAPOR1', 'CLN3']	0.48078
AA_O_O	['ERBB4', 'PCDHB13_not', 'OR3A1_not', 'GJC3', 'NECTIN4']	0.48077
A_A_O_O	['CD24', 'GPA33_not', 'LYNX1', 'CLN3', 'ELAPOR1']	0.48075
AA_A_O	['MRC2_not', 'LDLRAD3', 'IGF2R_not', 'ADAM22_not', 'ELAPOR1']	0.4807
AA_O_O	['ERBB4', 'SLC26A1_not', 'OR3A1_not', 'GJC3', 'NECTIN4']	0.48069
AA_O_O	['ERBB4', 'OTOP2_not', 'SLCO2A1_not', 'GJC3', 'NECTIN4']	0.48063
AO_O_O	['SLC31A1', 'GABRP', 'GP5', 'CD163L1', 'ELAPOR1']	0.48059
OA_o_O	['SLC2A10', 'CLDN3', 'SUSD3', 'GABRP', 'ERBB4']	0.48059
AA_O_O	['ERBB4', 'PCDHB5_not', 'OR3A1_not', 'GJC3', 'NECTIN4']	0.48056
AA_A_O	['SLC41A1_not', 'LDLRAD3', 'IGF2R_not', 'TMEFF2_not', 'ELAPOR1']	0.48056
AA_O_O	['ERBB4', 'OTOP2_not', 'THSD7B_not', 'GJC3', 'NECTIN4']	0.48053
AA_A_O	['IL4R_not', 'LDLRAD3', 'IGF2R_not', 'TMEFF2_not', 'ELAPOR1']	0.48053
AA_O_O	['ERBB4', 'OTOP2_not', 'CDHR2_not', 'GJC3', 'NECTIN4']	0.48051
AO_O_O	['SLC16A4', 'GABRP', 'ABCC11', 'CD163L1', 'ELAPOR1']	0.48048
AA_O_O	['ERBB4', 'OR5AS1_not', 'DISP2_not', 'ABCC11', 'NECTIN4']	0.48044
AA_O_O	['ERBB4', 'OR5AP2_not', 'DISP2_not', 'ABCC11', 'NECTIN4']	0.48044
AA_O_O	['ERBB4', 'RTN4R_not', 'OR3A1_not', 'GJC3', 'NECTIN4']	0.48042
AA_A_O	['SPACA4_not', 'LDLRAD3', 'IGF2R_not', 'ABCA1_not', 'ELAPOR1']	0.48042
AO_O_O	['KITLG', 'GABRP', 'ABCC11', 'CD163L1', 'ELAPOR1']	0.48041
AA_A_O	['SPACA4_not', 'LDLRAD3', 'IGF2R_not', 'ANTXR1_not', 'ELAPOR1']	0.48041
AA_O_O	['ERBB4', 'SUSD5_not', 'OR3A1_not', 'GJC3', 'NECTIN4']	0.48038
AA_O_O	['ERBB4', 'PCDHB3_not', 'OR3A1_not', 'GJC3', 'NECTIN4']	0.48035
AA_A_O	['MEGF8_not', 'LDLRAD3', 'IGF2R_not', 'TMEFF2_not', 'ELAPOR1']	0.48035
AA_O_O	['ERBB4', 'EPHA7_not', 'OR3A1_not', 'GJC3', 'NECTIN4']	0.48034
AO_O_O	['BTN2A2', 'GABRP', 'ABCC11', 'CD163L1', 'ELAPOR1']	0.48028
AO_O_O	['LY75', 'GABRP', 'TMEM213', 'CD163L1', 'ELAPOR1']	0.48027
AA_A_O	['IL1R1_not', 'LDLRAD3', 'IGF2R_not', 'ADAM22_not', 'ELAPOR1']	0.48023
AA_A_O	['MST1R_not', 'LDLRAD3', 'LRP1_not', 'PLXNB1_not', 'ELAPOR1']	0.4802
AA_O_O	['ERBB4', 'OTOP2_not', 'DISP2_not', 'GJC3', 'NECTIN4']	0.48019
AA_O_O	['ERBB4', 'CD160_not', 'OR3A1_not', 'GJC3', 'NECTIN4']	0.48019
AA_O_O	['ERBB4', 'OTOP2_not', 'CD40_not', 'GJC3', 'NECTIN4']	0.48019
AA_A_O	['EMB_not', 'LDLRAD3', 'IGF2R_not', 'TMEFF2_not', 'ELAPOR1']	0.48019
AA_O_O	['ERBB4', 'ERVMER34-1_not', 'OR3A1_not', 'GJC3', 'NECTIN4']	0.48017
AA_A_O	['SPACA4_not', 'LDLRAD3', 'LRP1_not', 'LDLR_not', 'ELAPOR1']	0.48016
AO_O_O	['CD63_not', 'GABRP', 'ABCC11', 'TMEM26', 'ELAPOR1']	0.48015
AA_o_O	['CD163L1', 'NPBWR1_not', 'OR4N4_not', 'CACNG4', 'ELAPOR1']	0.48012
AA_o_O	['CD163L1', 'MRGPRX2_not', 'OR6C6_not', 'CACNG4', 'ELAPOR1']	0.48012
AA_o_O	['CD163L1', 'OR10G9_not', 'OR6C6_not', 'CACNG4', 'ELAPOR1']	0.48012
AA_o_O	['CD163L1', 'NPBWR1_not', 'NPBWR1_not', 'CACNG4', 'ELAPOR1']	0.48012
AA_o_O	['CD163L1', 'OR10G9_not', 'KLRF2_not', 'CACNG4', 'ELAPOR1']	0.48012
AA_o_O	['CD163L1', 'NPBWR1_not', 'OR52A5_not', 'CACNG4', 'ELAPOR1']	0.48012
AA_o_O	['CD163L1', 'OR10G9_not', 'OR8I2_not', 'CACNG4', 'ELAPOR1']	0.48012
AA_o_O	['CD163L1', 'OR2T4_not', 'OR2J2_not', 'CACNG4', 'ELAPOR1']	0.48012
AA_o_O	['CD163L1', 'OR2T4_not', 'OR6B1_not', 'CACNG4', 'ELAPOR1']	0.48012
AA_o_O	['CD163L1', 'NPBWR1_not', 'OR2A1_not', 'CACNG4', 'ELAPOR1']	0.48012
AA_o_O	['CD163L1', 'OR10G9_not', 'GPR142_not', 'CACNG4', 'ELAPOR1']	0.48012
AA_o_O	['CD163L1', 'HJV_not', 'OR5AR1_not', 'CACNG4', 'ELAPOR1']	0.48012
AA_o_O	['CD163L1', 'OR10G9_not', 'OR10W1_not', 'CACNG4', 'ELAPOR1']	0.48012
AA_o_O	['CD163L1', 'NPBWR1_not', 'OR6C6_not', 'CACNG4', 'ELAPOR1']	0.48012
AA_o_O	['CD163L1', 'NPBWR1_not', 'OR13J1_not', 'CACNG4', 'ELAPOR1']	0.48012
AA_o_O	['CD163L1', 'MRGPRX2_not', 'OR8I2_not', 'CACNG4', 'ELAPOR1']	0.48012
AA_o_O	['CD163L1', 'MRGPRX2_not', 'KLRF2_not', 'CACNG4', 'ELAPOR1']	0.48012
AA_o_O	['CD163L1', 'OR10G9_not', 'OR8U1_not', 'CACNG4', 'ELAPOR1']	0.48012
AA_o_O	['CD163L1', 'MRGPRX2_not', 'LRIT1_not', 'CACNG4', 'ELAPOR1']	0.48012
AA_o_O	['CD163L1', 'GPR119_not', 'OR5M8_not', 'CACNG4', 'ELAPOR1']	0.48012
AA_o_O	['CD163L1', 'NPBWR1_not', 'KLRF2_not', 'CACNG4', 'ELAPOR1']	0.48012
AA_o_O	['CD163L1', 'NPBWR1_not', 'OR2F2_not', 'CACNG4', 'ELAPOR1']	0.48012
AA_o_O	['CD163L1', 'OR5D13_not', 'OR5M8_not', 'CACNG4', 'ELAPOR1']	0.48012
AA_o_O	['CD163L1', 'OR4A15_not', 'OR5AR1_not', 'CACNG4', 'ELAPOR1']	0.48012
AA_o_O	['CD163L1', 'OR10AG1_not', 'OR8H3_not', 'CACNG4', 'ELAPOR1']	0.48012
AA_o_O	['CD163L1', 'OR10AG1_not', 'OR5M8_not', 'CACNG4', 'ELAPOR1']	0.48012
AA_o_O	['CD163L1', 'OR10AG1_not', 'OR5AR1_not', 'CACNG4', 'ELAPOR1']	0.48012
AA_o_O	['CD163L1', 'OR4A15_not', 'OR5M8_not', 'CACNG4', 'ELAPOR1']	0.48012
AA_o_O	['CD163L1', 'NPBWR1_not', 'OR2AE1_not', 'CACNG4', 'ELAPOR1']	0.48012
AA_o_O	['CD163L1', 'NPBWR1_not', 'OR52D1_not', 'CACNG4', 'ELAPOR1']	0.48012
AA_o_O	['CD163L1', 'OPN1LW_not', 'OR5M8_not', 'CACNG4', 'ELAPOR1']	0.48012
AA_o_O	['CD163L1', 'OR52B4_not', 'OR2AE1_not', 'CACNG4', 'ELAPOR1']	0.48012
AA_o_O	['CD163L1', 'OR5D13_not', 'OR5AR1_not', 'CACNG4', 'ELAPOR1']	0.48012
AA_o_O	['CD163L1', 'OR2T4_not', 'LRIT1_not', 'CACNG4', 'ELAPOR1']	0.48012
AA_o_O	['CD163L1', 'TAS2R38_not', 'OR4K5_not', 'CACNG4', 'ELAPOR1']	0.48012
AA_o_O	['CD163L1', 'CLEC12B_not', 'OR5AR1_not', 'CACNG4', 'ELAPOR1']	0.48012
AA_o_O	['CD163L1', 'NPBWR1_not', 'OR6F1_not', 'CACNG4', 'ELAPOR1']	0.48012
AA_o_O	['CD163L1', 'OR52B4_not', 'OR6C3_not', 'CACNG4', 'ELAPOR1']	0.48012
AA_o_O	['CD163L1', 'TAS2R38_not', 'LRIT1_not', 'CACNG4', 'ELAPOR1']	0.48012
AA_o_O	['CD163L1', 'OR13C3_not', 'OR5AR1_not', 'CACNG4', 'ELAPOR1']	0.48012
AA_o_O	['CD163L1', 'HTR6_not', 'OR5M8_not', 'CACNG4', 'ELAPOR1']	0.48012
AA_o_O	['CD163L1', 'GPR119_not', 'OR5AR1_not', 'CACNG4', 'ELAPOR1']	0.48012
AA_o_O	['CD163L1', 'OR2T4_not', 'OR6F1_not', 'CACNG4', 'ELAPOR1']	0.48012
AA_o_O	['CD163L1', 'NPBWR1_not', 'LRIT1_not', 'CACNG4', 'ELAPOR1']	0.48012
AA_o_O	['CD163L1', 'HTR6_not', 'PRSS41_not', 'CACNG4', 'ELAPOR1']	0.48012
AA_o_O	['CD163L1', 'CACNG5_not', 'LRIT1_not', 'CACNG4', 'ELAPOR1']	0.48012
AA_o_O	['CD163L1', 'MRGPRX4_not', 'OR1L8_not', 'CACNG4', 'ELAPOR1']	0.48012
AA_o_O	['CD163L1', 'OR10G9_not', 'OR13J1_not', 'CACNG4', 'ELAPOR1']	0.48012
AA_o_O	['CD163L1', 'OR4C46_not', 'OR5M8_not', 'CACNG4', 'ELAPOR1']	0.48012
AA_o_O	['CD163L1', 'OR9K2_not', 'OR5M8_not', 'CACNG4', 'ELAPOR1']	0.48012
AA_o_O	['CD163L1', 'OR10G9_not', 'OR6F1_not', 'CACNG4', 'ELAPOR1']	0.48012
AA_o_O	['CD163L1', 'OR4C46_not', 'OR5AR1_not', 'CACNG4', 'ELAPOR1']	0.48012
AA_o_O	['CD163L1', 'OR10G9_not', 'LRIT1_not', 'CACNG4', 'ELAPOR1']	0.48012
AA_o_O	['CD163L1', 'NPBWR1_not', 'SCN10A_not', 'CACNG4', 'ELAPOR1']	0.48012
AA_o_O	['CD163L1', 'TAS2R38_not', 'OR13J1_not', 'CACNG4', 'ELAPOR1']	0.48012
AA_o_O	['CD163L1', 'CD163L1', 'OR5AR1_not', 'CACNG4', 'ELAPOR1']	0.48012
AA_o_O	['CD163L1', 'OR2M5_not', 'OR5AR1_not', 'CACNG4', 'ELAPOR1']	0.48012
AA_o_O	['CD163L1', 'OR2T4_not', 'OR4D1_not', 'CACNG4', 'ELAPOR1']	0.48012
AA_o_O	['CD163L1', 'OR10G9_not', 'OR4C11_not', 'CACNG4', 'ELAPOR1']	0.48012
AA_o_O	['CD163L1', 'OR10G9_not', 'OR7G1_not', 'CACNG4', 'ELAPOR1']	0.48012
AA_o_O	['CD163L1', 'OR5AL1_not', 'OR5AR1_not', 'CACNG4', 'ELAPOR1']	0.48012
AA_o_O	['CD163L1', 'MRGPRX2_not', 'OR4L1_not', 'CACNG4', 'ELAPOR1']	0.48012
AA_o_O	['CD163L1', 'OR2T29_not', 'OR5AR1_not', 'CACNG4', 'ELAPOR1']	0.48012
AA_o_O	['CD163L1', 'FNDC9_not', 'OR6C3_not', 'CACNG4', 'ELAPOR1']	0.48012
AA_o_O	['CD163L1', 'NPBWR1_not', 'LYPD4_not', 'CACNG4', 'ELAPOR1']	0.48012
AA_o_O	['CD163L1', 'CD163L1', 'OR5M8_not', 'CACNG4', 'ELAPOR1']	0.48012
AA_o_O	['CD163L1', 'NPBWR1_not', 'OR4C11_not', 'CACNG4', 'ELAPOR1']	0.48012
AA_o_O	['CD163L1', 'MRGPRX2_not', 'OR6F1_not', 'CACNG4', 'ELAPOR1']	0.48012
AA_o_O	['CD163L1', 'OR6B1_not', 'OR5AR1_not', 'CACNG4', 'ELAPOR1']	0.48012
AA_o_O	['CD163L1', 'NPBWR1_not', 'OR10P1_not', 'CACNG4', 'ELAPOR1']	0.48012
AA_o_O	['CD163L1', 'OR2T29_not', 'LYPD4_not', 'CACNG4', 'ELAPOR1']	0.48012
AA_o_O	['CD163L1', 'TAS2R38_not', 'OR6C3_not', 'CACNG4', 'ELAPOR1']	0.48012
AA_o_O	['CD163L1', 'OR9K2_not', 'OR5AR1_not', 'CACNG4', 'ELAPOR1']	0.48012
AA_o_O	['CD163L1', 'OR52D1_not', 'OR1L8_not', 'CACNG4', 'ELAPOR1']	0.48012
AA_o_O	['CD163L1', 'CCKAR_not', 'OR5M8_not', 'CACNG4', 'ELAPOR1']	0.48012
AA_o_O	['CD163L1', 'OR51B6_not', 'OR5M8_not', 'CACNG4', 'ELAPOR1']	0.48012
AA_o_O	['CD163L1', 'OR52B4_not', 'OR1L8_not', 'CACNG4', 'ELAPOR1']	0.48012
AA_o_O	['CD163L1', 'TAS2R38_not', 'OR5M8_not', 'CACNG4', 'ELAPOR1']	0.48012
AA_o_O	['CD163L1', 'OR52D1_not', 'OR5M8_not', 'CACNG4', 'ELAPOR1']	0.48012
AA_o_O	['CD163L1', 'OR5F1_not', 'OR5AR1_not', 'CACNG4', 'ELAPOR1']	0.48012
AA_o_O	['CD163L1', 'OR2T8_not', 'OR4K5_not', 'CACNG4', 'ELAPOR1']	0.48012
AA_o_O	['CD163L1', 'OR52B4_not', 'OR5M8_not', 'CACNG4', 'ELAPOR1']	0.48012
AA_o_O	['CD163L1', 'OR52E1_not', 'OR5M8_not', 'CACNG4', 'ELAPOR1']	0.48012
AA_o_O	['CD163L1', 'MRGPRX2_not', 'OR6C3_not', 'CACNG4', 'ELAPOR1']	0.48012
AA_o_O	['CD163L1', 'OR10G9_not', 'OR6Q1_not', 'CACNG4', 'ELAPOR1']	0.48012
AA_o_O	['CD163L1', 'OR8B3_not', 'OR5AR1_not', 'CACNG4', 'ELAPOR1']	0.48012
AA_o_O	['CD163L1', 'NPBWR1_not', 'TAS2R9_not', 'CACNG4', 'ELAPOR1']	0.48012
AA_o_O	['CD163L1', 'CACNG5_not', 'OR4K5_not', 'CACNG4', 'ELAPOR1']	0.48012
AA_o_O	['CD163L1', 'SLC22A12_not', 'OR6C3_not', 'CACNG4', 'ELAPOR1']	0.48012
AA_o_O	['CD163L1', 'HTR6_not', 'OR5AR1_not', 'CACNG4', 'ELAPOR1']	0.48012
AA_o_O	['CD163L1', 'OR8B3_not', 'OR1L8_not', 'CACNG4', 'ELAPOR1']	0.48012
AA_o_O	['CD163L1', 'OR52B4_not', 'OR5AR1_not', 'CACNG4', 'ELAPOR1']	0.48012
AA_o_O	['CD163L1', 'HTR6_not', 'OR4K5_not', 'CACNG4', 'ELAPOR1']	0.48012
AA_o_O	['CD163L1', 'OR8K1_not', 'OR5AR1_not', 'CACNG4', 'ELAPOR1']	0.48012
AA_o_O	['CD163L1', 'MRGPRX2_not', 'OR4E2_not', 'CACNG4', 'ELAPOR1']	0.48012
AA_o_O	['CD163L1', 'NPBWR1_not', 'SLC22A12_not', 'CACNG4', 'ELAPOR1']	0.48012
AA_o_O	['CD163L1', 'OR10G9_not', 'SLC22A12_not', 'CACNG4', 'ELAPOR1']	0.48012
AA_o_O	['CD163L1', 'NPBWR1_not', 'OR11L1_not', 'CACNG4', 'ELAPOR1']	0.48012
AA_o_O	['CD163L1', 'CCKAR_not', 'OR5AR1_not', 'CACNG4', 'ELAPOR1']	0.48012
AA_o_O	['CD163L1', 'OR2T4_not', 'OR11L1_not', 'CACNG4', 'ELAPOR1']	0.48012
AA_o_O	['CD163L1', 'OR10G9_not', 'OR5B12_not', 'CACNG4', 'ELAPOR1']	0.48012
AA_o_O	['CD163L1', 'OR8B4_not', 'OR5AR1_not', 'CACNG4', 'ELAPOR1']	0.48012
AA_o_O	['CD163L1', 'OR7D4_not', 'OR6C3_not', 'CACNG4', 'ELAPOR1']	0.48012
AA_o_O	['CD163L1', 'MRGPRX2_not', 'TAS2R39_not', 'CACNG4', 'ELAPOR1']	0.48012
AA_o_O	['CD163L1', 'OR2T4_not', 'TAS2R39_not', 'CACNG4', 'ELAPOR1']	0.48012
AA_o_O	['CD163L1', 'OR52D1_not', 'OR5AR1_not', 'CACNG4', 'ELAPOR1']	0.48012
AA_o_O	['CD163L1', 'OR9Q2_not', 'OR4D11_not', 'CACNG4', 'ELAPOR1']	0.48012
AA_o_O	['CD163L1', 'FNDC9_not', 'OR4K5_not', 'CACNG4', 'ELAPOR1']	0.48012
AA_o_O	['CD163L1', 'CACNG5_not', 'OR4L1_not', 'CACNG4', 'ELAPOR1']	0.48012
AA_o_O	['CD163L1', 'CCKAR_not', 'OR6C3_not', 'CACNG4', 'ELAPOR1']	0.48012
AA_o_O	['CD163L1', 'OR6K3_not', 'OR5AR1_not', 'CACNG4', 'ELAPOR1']	0.48012
AA_o_O	['CD163L1', 'OR1E1_not', 'OR5AR1_not', 'CACNG4', 'ELAPOR1']	0.48012
AA_o_O	['CD163L1', 'OR14C36_not', 'OR5AR1_not', 'CACNG4', 'ELAPOR1']	0.48012
AA_o_O	['CD163L1', 'OR10G9_not', 'OR4L1_not', 'CACNG4', 'ELAPOR1']	0.48012
AA_o_O	['CD163L1', 'TAS2R38_not', 'PRSS41_not', 'CACNG4', 'ELAPOR1']	0.48012
AA_o_O	['CD163L1', 'OR51V1_not', 'PRSS41_not', 'CACNG4', 'ELAPOR1']	0.48012
AA_o_O	['CD163L1', 'OR10G9_not', 'TAS2R39_not', 'CACNG4', 'ELAPOR1']	0.48012
AA_o_O	['CD163L1', 'NPBWR1_not', 'OR4L1_not', 'CACNG4', 'ELAPOR1']	0.48012
AA_o_O	['CD163L1', 'OR4D6_not', 'OR5AR1_not', 'CACNG4', 'ELAPOR1']	0.48012
AA_o_O	['CD163L1', 'OR10G9_not', 'PCDH20_not', 'CACNG4', 'ELAPOR1']	0.48012
AA_o_O	['CD163L1', 'OR6K2_not', 'OR5M8_not', 'CACNG4', 'ELAPOR1']	0.48012
AA_o_O	['CD163L1', 'FNDC9_not', 'OR5M8_not', 'CACNG4', 'ELAPOR1']	0.48012
AA_o_O	['CD163L1', 'NPBWR1_not', 'CLEC1B_not', 'CACNG4', 'ELAPOR1']	0.48012
AA_o_O	['CD163L1', 'MRGPRX2_not', 'PCDH20_not', 'CACNG4', 'ELAPOR1']	0.48012
AA_o_O	['CD163L1', 'OR10A3_not', 'OR5AR1_not', 'CACNG4', 'ELAPOR1']	0.48012
AA_o_O	['CD163L1', 'MRGPRX2_not', 'OR5M8_not', 'CACNG4', 'ELAPOR1']	0.48012
AA_o_O	['CD163L1', 'OR7D4_not', 'PRSS41_not', 'CACNG4', 'ELAPOR1']	0.48012
AA_o_O	['CD163L1', 'OR2T4_not', 'OR2H1_not', 'CACNG4', 'ELAPOR1']	0.48012
AA_o_O	['CD163L1', 'SLC22A12_not', 'OR8J3_not', 'CACNG4', 'ELAPOR1']	0.48012
AA_o_O	['CD163L1', 'OR5K4_not', 'OR2H1_not', 'CACNG4', 'ELAPOR1']	0.48012
AA_o_O	['CD163L1', 'OR4C45_not', 'PRSS41_not', 'CACNG4', 'ELAPOR1']	0.48012
AA_o_O	['CD163L1', 'NPBWR1_not', 'PCDH20_not', 'CACNG4', 'ELAPOR1']	0.48012
AA_o_O	['CD163L1', 'OR6K2_not', 'OR5AR1_not', 'CACNG4', 'ELAPOR1']	0.48012
AA_o_O	['CD163L1', 'OR10G9_not', 'OR1S2_not', 'CACNG4', 'ELAPOR1']	0.48012
AA_o_O	['CD163L1', 'OR2T4_not', 'OR8J3_not', 'CACNG4', 'ELAPOR1']	0.48012
AA_o_O	['CD163L1', 'SLC22A12_not', 'OR5AR1_not', 'CACNG4', 'ELAPOR1']	0.48012
AA_o_O	['CD163L1', 'NPBWR1_not', 'OR10K1_not', 'CACNG4', 'ELAPOR1']	0.48012
AA_o_O	['CD163L1', 'TAS2R39_not', 'OR5M8_not', 'CACNG4', 'ELAPOR1']	0.48012
AA_o_O	['CD163L1', 'CACNG5_not', 'PRSS41_not', 'CACNG4', 'ELAPOR1']	0.48012
AA_o_O	['CD163L1', 'OR6K2_not', 'PRSS41_not', 'CACNG4', 'ELAPOR1']	0.48012
AA_o_O	['CD163L1', 'FNDC9_not', 'OR2H1_not', 'CACNG4', 'ELAPOR1']	0.48012
AA_o_O	['CD163L1', 'OR52M1_not', 'OR5AR1_not', 'CACNG4', 'ELAPOR1']	0.48012
AA_o_O	['CD163L1', 'OR13C2_not', 'PRSS41_not', 'CACNG4', 'ELAPOR1']	0.48012
AA_o_O	['CD163L1', 'MRGPRX2_not', 'OR4K5_not', 'CACNG4', 'ELAPOR1']	0.48012
AA_o_O	['CD163L1', 'CACNG5_not', 'OR6C3_not', 'CACNG4', 'ELAPOR1']	0.48012
AA_o_O	['CD163L1', 'OR5K4_not', 'OR6C3_not', 'CACNG4', 'ELAPOR1']	0.48012
AA_o_O	['CD163L1', 'FNDC9_not', 'OR1L8_not', 'CACNG4', 'ELAPOR1']	0.48012
AA_o_O	['CD163L1', 'OR5C1_not', 'OR1L8_not', 'CACNG4', 'ELAPOR1']	0.48012
AA_o_O	['CD163L1', 'OR6K2_not', 'OR1L8_not', 'CACNG4', 'ELAPOR1']	0.48012
AA_o_O	['CD163L1', 'MRGPRX2_not', 'OR2H1_not', 'CACNG4', 'ELAPOR1']	0.48012
AA_o_O	['CD163L1', 'OR2T4_not', 'OR1L8_not', 'CACNG4', 'ELAPOR1']	0.48012
AA_o_O	['CD163L1', 'MRGPRX2_not', 'PRSS41_not', 'CACNG4', 'ELAPOR1']	0.48012
AA_o_O	['CD163L1', 'NPBWR1_not', 'OR4K5_not', 'CACNG4', 'ELAPOR1']	0.48012
AA_o_O	['CD163L1', 'OR10G9_not', 'OR4C12_not', 'CACNG4', 'ELAPOR1']	0.48012
AA_o_O	['CD163L1', 'OR51A2_not', 'OR5M8_not', 'CACNG4', 'ELAPOR1']	0.48012
AA_o_O	['CD163L1', 'OR7D4_not', 'OR5AR1_not', 'CACNG4', 'ELAPOR1']	0.48012
AA_o_O	['CD163L1', 'NPBWR1_not', 'OR4K13_not', 'CACNG4', 'ELAPOR1']	0.48012
AA_o_O	['CD163L1', 'OR5C1_not', 'PRSS41_not', 'CACNG4', 'ELAPOR1']	0.48012
AA_o_O	['CD163L1', 'OR51B6_not', 'PRSS41_not', 'CACNG4', 'ELAPOR1']	0.48012
AA_o_O	['CD163L1', 'OR2T4_not', 'OR4K5_not', 'CACNG4', 'ELAPOR1']	0.48012
AA_o_O	['CD163L1', 'TAS2R38_not', 'OR5AR1_not', 'CACNG4', 'ELAPOR1']	0.48012
AA_o_O	['CD163L1', 'OR4C45_not', 'OR1L8_not', 'CACNG4', 'ELAPOR1']	0.48012
AA_o_O	['CD163L1', 'OR5K4_not', 'OR5M8_not', 'CACNG4', 'ELAPOR1']	0.48012
AA_o_O	['CD163L1', 'OR10G9_not', 'OR2H1_not', 'CACNG4', 'ELAPOR1']	0.48012
AA_o_O	['CD163L1', 'CACNG5_not', 'OR5AR1_not', 'CACNG4', 'ELAPOR1']	0.48012
AA_o_O	['CD163L1', 'MRGPRX2_not', 'ECSCR_not', 'CACNG4', 'ELAPOR1']	0.48012
AA_o_O	['CD163L1', 'OR2Y1_not', 'OR5AR1_not', 'CACNG4', 'ELAPOR1']	0.48012
AA_o_O	['CD163L1', 'OR2T4_not', 'PRSS41_not', 'CACNG4', 'ELAPOR1']	0.48012
AA_o_O	['CD163L1', 'MRGPRX2_not', 'OR1L8_not', 'CACNG4', 'ELAPOR1']	0.48012
AA_o_O	['CD163L1', 'MRGPRX2_not', 'OR2T4_not', 'CACNG4', 'ELAPOR1']	0.48012
AA_o_O	['CD163L1', 'OR10G9_not', 'PRSS41_not', 'CACNG4', 'ELAPOR1']	0.48012
AA_o_O	['CD163L1', 'NPBWR1_not', 'OR5D13_not', 'CACNG4', 'ELAPOR1']	0.48012
AA_o_O	['CD163L1', 'FNDC9_not', 'OR5AR1_not', 'CACNG4', 'ELAPOR1']	0.48012
AA_o_O	['CD163L1', 'OR2H1_not', 'OR5AR1_not', 'CACNG4', 'ELAPOR1']	0.48012
AA_o_O	['CD163L1', 'NPBWR1_not', 'OR1L8_not', 'CACNG4', 'ELAPOR1']	0.48012
AA_o_O	['CD163L1', 'OR5K4_not', 'OR5AR1_not', 'CACNG4', 'ELAPOR1']	0.48012
AA_o_O	['CD163L1', 'OR10G9_not', 'OR5D13_not', 'CACNG4', 'ELAPOR1']	0.48012
AA_o_O	['CD163L1', 'OR2T4_not', 'OR6C3_not', 'CACNG4', 'ELAPOR1']	0.48012
AA_o_O	['CD163L1', 'OR4D1_not', 'OR5AR1_not', 'CACNG4', 'ELAPOR1']	0.48012
AA_o_O	['CD163L1', 'OR13C2_not', 'OR5AR1_not', 'CACNG4', 'ELAPOR1']	0.48012
AA_o_O	['CD163L1', 'CACNG5_not', 'OR5M8_not', 'CACNG4', 'ELAPOR1']	0.48012
AA_o_O	['CD163L1', 'OR5C1_not', 'OR5AR1_not', 'CACNG4', 'ELAPOR1']	0.48012
AA_o_O	['CD163L1', 'NPBWR1_not', 'OR2H1_not', 'CACNG4', 'ELAPOR1']	0.48012
AA_o_O	['CD163L1', 'OR2T4_not', 'OR5M8_not', 'CACNG4', 'ELAPOR1']	0.48012
AA_o_O	['CD163L1', 'OR10G9_not', 'OR6C3_not', 'CACNG4', 'ELAPOR1']	0.48012
AA_o_O	['CD163L1', 'OR10G9_not', 'OR4E1_not', 'CACNG4', 'ELAPOR1']	0.48012
AA_o_O	['CD163L1', 'OR2T4_not', 'OR5AR1_not', 'CACNG4', 'ELAPOR1']	0.48012
AA_o_O	['CD163L1', 'NPBWR1_not', 'OR5M8_not', 'CACNG4', 'ELAPOR1']	0.48012
AA_o_O	['CD163L1', 'NPBWR1_not', 'OR6C3_not', 'CACNG4', 'ELAPOR1']	0.48012
AA_o_O	['CD163L1', 'OR4C45_not', 'OR5AR1_not', 'CACNG4', 'ELAPOR1']	0.48012
AA_o_O	['CD163L1', 'GPR182_not', 'OR6C3_not', 'CACNG4', 'ELAPOR1']	0.48012
AA_o_O	['CD163L1', 'GPR182_not', 'OR5AR1_not', 'CACNG4', 'ELAPOR1']	0.48012
AA_o_O	['CD163L1', 'OR10G9_not', 'OR5M8_not', 'CACNG4', 'ELAPOR1']	0.48012
AA_o_O	['CD163L1', 'NPBWR1_not', 'PRSS41_not', 'CACNG4', 'ELAPOR1']	0.48012
AA_o_O	['CD163L1', 'MRGPRX2_not', 'OR5AR1_not', 'CACNG4', 'ELAPOR1']	0.48012
AA_o_O	['CD163L1', 'OR10G9_not', 'OR4K5_not', 'CACNG4', 'ELAPOR1']	0.48012
AA_o_O	['CD163L1', 'OR10G9_not', 'OR1L8_not', 'CACNG4', 'ELAPOR1']	0.48012
AA_o_O	['CD163L1', 'OR4C45_not', 'OR6C3_not', 'CACNG4', 'ELAPOR1']	0.48012
AA_o_O	['CD163L1', 'NPBWR1_not', 'OR5AR1_not', 'CACNG4', 'ELAPOR1']	0.48012
AA_o_O	['CD163L1', 'OR10G9_not', 'OR5AR1_not', 'CACNG4', 'ELAPOR1']	0.48012
OA_o_O	['OR3A1_not', 'SLC7A6_not', 'CACNG4', 'CD163L1', 'ELAPOR1']	0.48012
OA_o_O	['OR3A1_not', 'CLDN11', 'CACNG4', 'CD163L1', 'ELAPOR1']	0.48012
OA_o_O	['OR3A1_not', 'OR2B11_not', 'CACNG4', 'CD163L1', 'ELAPOR1']	0.48012
OA_o_O	['CHRNA5_not', 'OR1K1_not', 'CACNG4', 'CD163L1', 'ELAPOR1']	0.48012
OA_o_O	['OR3A1_not', 'SPACA4_not', 'CACNG4', 'CD163L1', 'ELAPOR1']	0.48012
OA_o_O	['TSHR', 'OR51V1_not', 'CACNG4', 'CD163L1', 'ELAPOR1']	0.48012
OA_o_O	['UNC5A', 'DRD5_not', 'CACNG4', 'CD163L1', 'ELAPOR1']	0.48012
OA_o_O	['OR2S2_not', 'NCAM2_not', 'CACNG4', 'CD163L1', 'ELAPOR1']	0.48012
OA_o_O	['NRCAM', 'DRD5_not', 'CACNG4', 'CD163L1', 'ELAPOR1']	0.48012
OA_o_O	['TSHR', 'MC4R_not', 'CACNG4', 'CD163L1', 'ELAPOR1']	0.48012
OA_o_O	['AVPR1A_not', 'OR6P1_not', 'CACNG4', 'CD163L1', 'ELAPOR1']	0.48012
OA_o_O	['ATP4B', 'OR6P1_not', 'CACNG4', 'CD163L1', 'ELAPOR1']	0.48012
OA_o_O	['OR4N2_not', 'SPACA4_not', 'CACNG4', 'CD163L1', 'ELAPOR1']	0.48012
OA_o_O	['CDH6_not', 'DRD5_not', 'CACNG4', 'CD163L1', 'ELAPOR1']	0.48012
OA_o_O	['OR3A1_not', 'GPRC5C', 'CACNG4', 'CD163L1', 'ELAPOR1']	0.48012
OA_o_O	['OR5D14_not', 'MXRA8_not', 'CACNG4', 'CD163L1', 'ELAPOR1']	0.48012
OA_o_O	['OR2S2_not', 'PANX2', 'CACNG4', 'CD163L1', 'ELAPOR1']	0.48012
OA_o_O	['PCDHA9_not', 'OR6P1_not', 'CACNG4', 'CD163L1', 'ELAPOR1']	0.48012
OA_o_O	['SLC22A12_not', 'PANX2', 'CACNG4', 'CD163L1', 'ELAPOR1']	0.48012
OA_o_O	['CHRNA5_not', 'OR6P1_not', 'CACNG4', 'CD163L1', 'ELAPOR1']	0.48012
OA_o_O	['SLC2A11_not', 'MC4R_not', 'CACNG4', 'CD163L1', 'ELAPOR1']	0.48012
OA_o_O	['OR3A1_not', 'DPP4_not', 'CACNG4', 'CD163L1', 'ELAPOR1']	0.48012
OA_o_O	['KLRB1_not', 'XKR3_not', 'CACNG4', 'CD163L1', 'ELAPOR1']	0.48012
OA_o_O	['OR4K1_not', 'PTH2R', 'CACNG4', 'CD163L1', 'ELAPOR1']	0.48012
OA_o_O	['PTPRR', 'OR6P1_not', 'CACNG4', 'CD163L1', 'ELAPOR1']	0.48012
OA_o_O	['OR3A1_not', 'CCR8', 'CACNG4', 'CD163L1', 'ELAPOR1']	0.48012
OA_o_O	['SLC22A13', 'CADM3_not', 'CACNG4', 'CD163L1', 'ELAPOR1']	0.48012
OA_o_O	['CD70_not', 'SLC2A7_not', 'CACNG4', 'CD163L1', 'ELAPOR1']	0.48012
OA_o_O	['OR3A1_not', 'ASGR2', 'CACNG4', 'CD163L1', 'ELAPOR1']	0.48012
OA_o_O	['LPAR2_not', 'OR1K1_not', 'CACNG4', 'CD163L1', 'ELAPOR1']	0.48012
OA_o_O	['LPAR2_not', 'XKR3_not', 'CACNG4', 'CD163L1', 'ELAPOR1']	0.48012
OA_o_O	['OR4K3_not', 'OR1K1_not', 'CACNG4', 'CD163L1', 'ELAPOR1']	0.48012
OA_o_O	['OR3A1_not', 'NCAM2_not', 'CACNG4', 'CD163L1', 'ELAPOR1']	0.48012
OA_o_O	['ITGB8_not', 'OR6P1_not', 'CACNG4', 'CD163L1', 'ELAPOR1']	0.48012
OA_o_O	['LSAMP_not', 'OR6P1_not', 'CACNG4', 'CD163L1', 'ELAPOR1']	0.48012
OA_o_O	['NRCAM', 'MC4R_not', 'CACNG4', 'CD163L1', 'ELAPOR1']	0.48012
OA_o_O	['SLC41A1_not', 'OR1K1_not', 'CACNG4', 'CD163L1', 'ELAPOR1']	0.48012
OA_o_O	['OR3A1_not', 'ITM2B_not', 'CACNG4', 'CD163L1', 'ELAPOR1']	0.48012
OA_o_O	['OR5B17_not', 'CD38', 'CACNG4', 'CD163L1', 'ELAPOR1']	0.48012
OA_o_O	['OR4K1_not', 'DSG1_not', 'CACNG4', 'CD163L1', 'ELAPOR1']	0.48012
OA_o_O	['TTYH2', 'DRD5_not', 'CACNG4', 'CD163L1', 'ELAPOR1']	0.48012
OA_o_O	['OR3A1_not', 'ADAM28_not', 'CACNG4', 'CD163L1', 'ELAPOR1']	0.48012
OA_o_O	['OR14I1_not', 'CADM3_not', 'CACNG4', 'CD163L1', 'ELAPOR1']	0.48012
OA_o_O	['OSTM1_not', 'OR2B11_not', 'CACNG4', 'CD163L1', 'ELAPOR1']	0.48012
OA_o_O	['SLC36A1', 'OR6P1_not', 'CACNG4', 'CD163L1', 'ELAPOR1']	0.48012
OA_o_O	['TRPV4', 'DRD5_not', 'CACNG4', 'CD163L1', 'ELAPOR1']	0.48012
OA_o_O	['CRHR2_not', 'OR1K1_not', 'CACNG4', 'CD163L1', 'ELAPOR1']	0.48012
OA_o_O	['SLC2A11_not', 'DRD5_not', 'CACNG4', 'CD163L1', 'ELAPOR1']	0.48012
OA_o_O	['OR8I2_not', 'CADM3_not', 'CACNG4', 'CD163L1', 'ELAPOR1']	0.48012
OA_o_O	['OR2S2_not', 'CADM3_not', 'CACNG4', 'CD163L1', 'ELAPOR1']	0.48012
OA_o_O	['GPR137C_not', 'OR6P1_not', 'CACNG4', 'CD163L1', 'ELAPOR1']	0.48012
OA_o_O	['NECTIN4_not', 'OR1K1_not', 'CACNG4', 'CD163L1', 'ELAPOR1']	0.48012
OA_o_O	['NRCAM', 'OR1K1_not', 'CACNG4', 'CD163L1', 'ELAPOR1']	0.48012
OA_o_O	['LPAR2_not', 'OR6P1_not', 'CACNG4', 'CD163L1', 'ELAPOR1']	0.48012
OA_o_O	['LPAR2_not', 'CADM3_not', 'CACNG4', 'CD163L1', 'ELAPOR1']	0.48012
OA_o_O	['CLEC12A_not', 'CADM3_not', 'CACNG4', 'CD163L1', 'ELAPOR1']	0.48012
OA_o_O	['PILRB_not', 'OR6P1_not', 'CACNG4', 'CD163L1', 'ELAPOR1']	0.48012
OA_o_O	['ITGAV', 'DRD5_not', 'CACNG4', 'CD163L1', 'ELAPOR1']	0.48012
OA_o_O	['OR3A1_not', 'LIFR_not', 'CACNG4', 'CD163L1', 'ELAPOR1']	0.48012
OA_o_O	['CRHR2_not', 'OR6P1_not', 'CACNG4', 'CD163L1', 'ELAPOR1']	0.48012
OA_o_O	['OR3A1_not', 'PGAP6', 'CACNG4', 'CD163L1', 'ELAPOR1']	0.48012
OA_o_O	['ADAM19', 'OR1K1_not', 'CACNG4', 'CD163L1', 'ELAPOR1']	0.48012
OA_o_O	['OR4K1_not', 'DRD5_not', 'CACNG4', 'CD163L1', 'ELAPOR1']	0.48012
OA_o_O	['OR3A1_not', 'SUSD3', 'CACNG4', 'CD163L1', 'ELAPOR1']	0.48012
OA_o_O	['LRFN5_not', 'OR1K1_not', 'CACNG4', 'CD163L1', 'ELAPOR1']	0.48012
OA_o_O	['OR6Y1', 'OR6P1_not', 'CACNG4', 'CD163L1', 'ELAPOR1']	0.48012
OA_o_O	['OR3A1_not', 'SLC5A11', 'CACNG4', 'CD163L1', 'ELAPOR1']	0.48012
OA_o_O	['CHPT1', 'CD1A_not', 'CACNG4', 'CD163L1', 'ELAPOR1']	0.48012
OA_o_O	['SLC44A2', 'OR1K1_not', 'CACNG4', 'CD163L1', 'ELAPOR1']	0.48012
OA_o_O	['CLEC12A_not', 'ADRA1A_not', 'CACNG4', 'CD163L1', 'ELAPOR1']	0.48012
OA_o_O	['UNC5A', 'MC4R_not', 'CACNG4', 'CD163L1', 'ELAPOR1']	0.48012
OA_o_O	['OR4K1_not', 'SHISA6_not', 'CACNG4', 'CD163L1', 'ELAPOR1']	0.48012
OA_o_O	['OR3A1_not', 'CD68', 'CACNG4', 'CD163L1', 'ELAPOR1']	0.48012
OA_o_O	['OR3A1_not', 'GIPR_not', 'CACNG4', 'CD163L1', 'ELAPOR1']	0.48012
OA_o_O	['OR4K3_not', 'OR6P1_not', 'CACNG4', 'CD163L1', 'ELAPOR1']	0.48012
OA_o_O	['LSAMP_not', 'OR1K1_not', 'CACNG4', 'CD163L1', 'ELAPOR1']	0.48012
OA_o_O	['VSTM4_not', 'OR6P1_not', 'CACNG4', 'CD163L1', 'ELAPOR1']	0.48012
OA_o_O	['SLC44A2', 'DRD5_not', 'CACNG4', 'CD163L1', 'ELAPOR1']	0.48012
OA_o_O	['OR3A1_not', 'PCDHB12', 'CACNG4', 'CD163L1', 'ELAPOR1']	0.48012
OA_o_O	['HHLA2_not', 'DRD5_not', 'CACNG4', 'CD163L1', 'ELAPOR1']	0.48012
OA_o_O	['KLRB1_not', 'HEPHL1_not', 'CACNG4', 'CD163L1', 'ELAPOR1']	0.48012
OA_o_O	['OR3A1_not', 'KLRF1_not', 'CACNG4', 'CD163L1', 'ELAPOR1']	0.48012
OA_o_O	['TRPV4', 'OR6P1_not', 'CACNG4', 'CD163L1', 'ELAPOR1']	0.48012
OA_o_O	['JAML_not', 'OR1K1_not', 'CACNG4', 'CD163L1', 'ELAPOR1']	0.48012
OA_o_O	['ITGB8_not', 'DRD5_not', 'CACNG4', 'CD163L1', 'ELAPOR1']	0.48012
OA_o_O	['OR3A1_not', 'TXNDC15_not', 'CACNG4', 'CD163L1', 'ELAPOR1']	0.48012
OA_o_O	['LYVE1_not', 'MC4R_not', 'CACNG4', 'CD163L1', 'ELAPOR1']	0.48012
OA_o_O	['CLDND1', 'OR1K1_not', 'CACNG4', 'CD163L1', 'ELAPOR1']	0.48012
OA_o_O	['TSHR', 'SIGLEC7_not', 'CACNG4', 'CD163L1', 'ELAPOR1']	0.48012
OA_o_O	['TMIGD2_not', 'OR6P1_not', 'CACNG4', 'CD163L1', 'ELAPOR1']	0.48012
OA_o_O	['OR3A1_not', 'SLC66A1_not', 'CACNG4', 'CD163L1', 'ELAPOR1']	0.48012
OA_o_O	['OR4K17_not', 'OR10J5', 'CACNG4', 'CD163L1', 'ELAPOR1']	0.48012
OA_o_O	['GRM4_not', 'OR1K1_not', 'CACNG4', 'CD163L1', 'ELAPOR1']	0.48012
OA_o_O	['LYVE1_not', 'LIFR_not', 'CACNG4', 'CD163L1', 'ELAPOR1']	0.48012
OA_o_O	['OR3A1_not', 'NT5E_not', 'CACNG4', 'CD163L1', 'ELAPOR1']	0.48012
OA_o_O	['KLRB1_not', 'CDH15_not', 'CACNG4', 'CD163L1', 'ELAPOR1']	0.48012
OA_o_O	['OR14I1_not', 'OR6P1_not', 'CACNG4', 'CD163L1', 'ELAPOR1']	0.48012
OA_o_O	['CLRN1', 'OR6P1_not', 'CACNG4', 'CD163L1', 'ELAPOR1']	0.48012
OA_o_O	['CLDND1', 'DRD5_not', 'CACNG4', 'CD163L1', 'ELAPOR1']	0.48012
OA_o_O	['OR2S2_not', 'OR6P1_not', 'CACNG4', 'CD163L1', 'ELAPOR1']	0.48012
OA_o_O	['MC2R', 'OR6P1_not', 'CACNG4', 'CD163L1', 'ELAPOR1']	0.48012
OA_o_O	['OR6Y1', 'OR1K1_not', 'CACNG4', 'CD163L1', 'ELAPOR1']	0.48012
OA_o_O	['OR14I1_not', 'FGFRL1_not', 'CACNG4', 'CD163L1', 'ELAPOR1']	0.48012
OA_o_O	['SLC38A4', 'MC4R_not', 'CACNG4', 'CD163L1', 'ELAPOR1']	0.48012
OA_o_O	['TSHR', 'OR1L6_not', 'CACNG4', 'CD163L1', 'ELAPOR1']	0.48012
OA_o_O	['CLDND1', 'OR6P1_not', 'CACNG4', 'CD163L1', 'ELAPOR1']	0.48012
OA_o_O	['OR4K1_not', 'OR1K1_not', 'CACNG4', 'CD163L1', 'ELAPOR1']	0.48012
OA_o_O	['OR5D14_not', 'HEPHL1_not', 'CACNG4', 'CD163L1', 'ELAPOR1']	0.48012
OA_o_O	['OR13C5_not', 'OR1K1_not', 'CACNG4', 'CD163L1', 'ELAPOR1']	0.48012
OA_o_O	['SLC41A1_not', 'SLC2A7_not', 'CACNG4', 'CD163L1', 'ELAPOR1']	0.48012
OA_o_O	['PCDHA13', 'OR6P1_not', 'CACNG4', 'CD163L1', 'ELAPOR1']	0.48012
OA_o_O	['SLCO3A1_not', 'DRD5_not', 'CACNG4', 'CD163L1', 'ELAPOR1']	0.48012
OA_o_O	['OR2S2_not', 'HEPHL1_not', 'CACNG4', 'CD163L1', 'ELAPOR1']	0.48012
OA_o_O	['OR14I1_not', 'PANX2', 'CACNG4', 'CD163L1', 'ELAPOR1']	0.48012
OA_o_O	['OR3A1_not', 'MC4R_not', 'CACNG4', 'CD163L1', 'ELAPOR1']	0.48012
OA_o_O	['LSAMP_not', 'CADM3_not', 'CACNG4', 'CD163L1', 'ELAPOR1']	0.48012
OA_o_O	['OR5D14_not', 'FGFRL1_not', 'CACNG4', 'CD163L1', 'ELAPOR1']	0.48012
OA_o_O	['SLC2A11_not', 'HEPHL1_not', 'CACNG4', 'CD163L1', 'ELAPOR1']	0.48012
OA_o_O	['OR52A5', 'MC4R_not', 'CACNG4', 'CD163L1', 'ELAPOR1']	0.48012
OA_o_O	['PLXDC2', 'OR6P1_not', 'CACNG4', 'CD163L1', 'ELAPOR1']	0.48012
OA_o_O	['OR4K1_not', 'PTPRM', 'CACNG4', 'CD163L1', 'ELAPOR1']	0.48012
OA_o_O	['OR3A1_not', 'CADM3_not', 'CACNG4', 'CD163L1', 'ELAPOR1']	0.48012
OA_o_O	['OR1L6', 'DRD5_not', 'CACNG4', 'CD163L1', 'ELAPOR1']	0.48012
OA_o_O	['OR5D14_not', 'CLDN11', 'CACNG4', 'CD163L1', 'ELAPOR1']	0.48012
OA_o_O	['OR3A1_not', 'TMEM63A', 'CACNG4', 'CD163L1', 'ELAPOR1']	0.48012
OA_o_O	['OR5B17_not', 'OR6P1_not', 'CACNG4', 'CD163L1', 'ELAPOR1']	0.48012
OA_o_O	['TTYH2', 'CADM3_not', 'CACNG4', 'CD163L1', 'ELAPOR1']	0.48012
OA_o_O	['OR5D14_not', 'CADM3_not', 'CACNG4', 'CD163L1', 'ELAPOR1']	0.48012
OA_o_O	['MRGPRX4_not', 'PANX2', 'CACNG4', 'CD163L1', 'ELAPOR1']	0.48012
OA_o_O	['TSHR', 'OR1K1_not', 'CACNG4', 'CD163L1', 'ELAPOR1']	0.48012
OA_o_O	['OR6Y1', 'ADRA1A_not', 'CACNG4', 'CD163L1', 'ELAPOR1']	0.48012
OA_o_O	['OR2S2_not', 'GPR34', 'CACNG4', 'CD163L1', 'ELAPOR1']	0.48012
OA_o_O	['ITGB8_not', 'CADM3_not', 'CACNG4', 'CD163L1', 'ELAPOR1']	0.48012
OA_o_O	['OR8D4', 'OR6P1_not', 'CACNG4', 'CD163L1', 'ELAPOR1']	0.48012
OA_o_O	['CLEC12A_not', 'OR6P1_not', 'CACNG4', 'CD163L1', 'ELAPOR1']	0.48012
OA_o_O	['CHPT1', 'CADM3_not', 'CACNG4', 'CD163L1', 'ELAPOR1']	0.48012
OA_o_O	['CHRNA6_not', 'MC4R_not', 'CACNG4', 'CD163L1', 'ELAPOR1']	0.48012
OA_o_O	['OR2S2_not', 'OR1K1_not', 'CACNG4', 'CD163L1', 'ELAPOR1']	0.48012
OA_o_O	['OR4K3_not', 'XKR3_not', 'CACNG4', 'CD163L1', 'ELAPOR1']	0.48012
OA_o_O	['UNC5A', 'OR6P1_not', 'CACNG4', 'CD163L1', 'ELAPOR1']	0.48012
OA_o_O	['OR5B17_not', 'HEPHL1_not', 'CACNG4', 'CD163L1', 'ELAPOR1']	0.48012
OA_o_O	['CCR7', 'DRD5_not', 'CACNG4', 'CD163L1', 'ELAPOR1']	0.48012
OA_o_O	['CHRNA5_not', 'OR2B11_not', 'CACNG4', 'CD163L1', 'ELAPOR1']	0.48012
OA_o_O	['NECTIN4_not', 'OR6P1_not', 'CACNG4', 'CD163L1', 'ELAPOR1']	0.48012
OA_o_O	['CLEC12A_not', 'DRD5_not', 'CACNG4', 'CD163L1', 'ELAPOR1']	0.48012
OA_o_O	['HHLA2_not', 'OR1K1_not', 'CACNG4', 'CD163L1', 'ELAPOR1']	0.48012
OA_o_O	['OR8I2_not', 'OR6P1_not', 'CACNG4', 'CD163L1', 'ELAPOR1']	0.48012
OA_o_O	['TECTA', 'OR6P1_not', 'CACNG4', 'CD163L1', 'ELAPOR1']	0.48012
OA_o_O	['OR5D14_not', 'SHISA6_not', 'CACNG4', 'CD163L1', 'ELAPOR1']	0.48012
OA_o_O	['OR3A1_not', 'NECTIN4', 'CACNG4', 'CD163L1', 'ELAPOR1']	0.48012
OA_o_O	['KREMEN2_not', 'OR1K1_not', 'CACNG4', 'CD163L1', 'ELAPOR1']	0.48012
OA_o_O	['TTYH2', 'OR6P1_not', 'CACNG4', 'CD163L1', 'ELAPOR1']	0.48012
OA_o_O	['OR3A1_not', 'OR5H14', 'CACNG4', 'CD163L1', 'ELAPOR1']	0.48012
OA_o_O	['CLEC12A_not', 'OR1K1_not', 'CACNG4', 'CD163L1', 'ELAPOR1']	0.48012
OA_o_O	['OR4K1_not', 'KLRF1_not', 'CACNG4', 'CD163L1', 'ELAPOR1']	0.48012
OA_o_O	['OR3A1_not', 'OR8U3_not', 'CACNG4', 'CD163L1', 'ELAPOR1']	0.48012
OA_o_O	['CHPT1', 'DRD5_not', 'CACNG4', 'CD163L1', 'ELAPOR1']	0.48012
OA_o_O	['OR5B17_not', 'DRD5_not', 'CACNG4', 'CD163L1', 'ELAPOR1']	0.48012
OA_o_O	['OR3A1_not', 'SHISA6_not', 'CACNG4', 'CD163L1', 'ELAPOR1']	0.48012
OA_o_O	['GRM4_not', 'DSG1_not', 'CACNG4', 'CD163L1', 'ELAPOR1']	0.48012
OA_o_O	['CLDND1', 'CADM3_not', 'CACNG4', 'CD163L1', 'ELAPOR1']	0.48012
OA_o_O	['OR4K1_not', 'OR6P1_not', 'CACNG4', 'CD163L1', 'ELAPOR1']	0.48012
OA_o_O	['SLC44A2', 'OR6P1_not', 'CACNG4', 'CD163L1', 'ELAPOR1']	0.48012
OA_o_O	['OR3A1_not', 'DSG1_not', 'CACNG4', 'CD163L1', 'ELAPOR1']	0.48012
OA_o_O	['OR5D14_not', 'DRD5_not', 'CACNG4', 'CD163L1', 'ELAPOR1']	0.48012
OA_o_O	['PLXDC2', 'CADM3_not', 'CACNG4', 'CD163L1', 'ELAPOR1']	0.48012
OA_o_O	['TRPV4', 'OR1K1_not', 'CACNG4', 'CD163L1', 'ELAPOR1']	0.48012
OA_o_O	['MRGPRX4_not', 'OR1K1_not', 'CACNG4', 'CD163L1', 'ELAPOR1']	0.48012
OA_o_O	['PIK3IP1', 'OR6P1_not', 'CACNG4', 'CD163L1', 'ELAPOR1']	0.48012
OA_o_O	['KLRB1_not', 'DRD5_not', 'CACNG4', 'CD163L1', 'ELAPOR1']	0.48012
OA_o_O	['OR2S2_not', 'MC4R_not', 'CACNG4', 'CD163L1', 'ELAPOR1']	0.48012
OA_o_O	['OR5D14_not', 'OR1K1_not', 'CACNG4', 'CD163L1', 'ELAPOR1']	0.48012
OA_o_O	['KLRB1_not', 'OR6P1_not', 'CACNG4', 'CD163L1', 'ELAPOR1']	0.48012
OA_o_O	['OR3A1_not', 'DRD5_not', 'CACNG4', 'CD163L1', 'ELAPOR1']	0.48012
OA_o_O	['GRM4_not', 'OR6P1_not', 'CACNG4', 'CD163L1', 'ELAPOR1']	0.48012
OA_o_O	['OR3A1_not', 'MFSD2A_not', 'CACNG4', 'CD163L1', 'ELAPOR1']	0.48012
OA_o_O	['OR3A1_not', 'OR1K1_not', 'CACNG4', 'CD163L1', 'ELAPOR1']	0.48012
OA_o_O	['OR3A1_not', 'XKR3_not', 'CACNG4', 'CD163L1', 'ELAPOR1']	0.48012
OA_o_O	['OR5D14_not', 'OR6P1_not', 'CACNG4', 'CD163L1', 'ELAPOR1']	0.48012
OA_o_O	['UNC5A', 'OR1K1_not', 'CACNG4', 'CD163L1', 'ELAPOR1']	0.48012
OA_o_O	['OR1L6', 'OR6P1_not', 'CACNG4', 'CD163L1', 'ELAPOR1']	0.48012
OA_o_O	['OR4K3_not', 'OR5H14', 'CACNG4', 'CD163L1', 'ELAPOR1']	0.48012
OA_o_O	['CHPT1', 'MC4R_not', 'CACNG4', 'CD163L1', 'ELAPOR1']	0.48012
OA_o_O	['OR3A1_not', 'HEPHL1_not', 'CACNG4', 'CD163L1', 'ELAPOR1']	0.48012
OA_o_O	['OR3A1_not', 'PANX2', 'CACNG4', 'CD163L1', 'ELAPOR1']	0.48012
OA_o_O	['OR3A1_not', 'PTH2R', 'CACNG4', 'CD163L1', 'ELAPOR1']	0.48012
OA_o_O	['OR2S2_not', 'DRD5_not', 'CACNG4', 'CD163L1', 'ELAPOR1']	0.48012
OA_o_O	['OR3A1_not', 'OR6P1_not', 'CACNG4', 'CD163L1', 'ELAPOR1']	0.48012
OA_o_O	['LPAR2_not', 'DRD5_not', 'CACNG4', 'CD163L1', 'ELAPOR1']	0.48012
OA_o_O	['OR5D14_not', 'PTH2R', 'CACNG4', 'CD163L1', 'ELAPOR1']	0.48012
OA_o_O	['MRGPRX4_not', 'OR6P1_not', 'CACNG4', 'CD163L1', 'ELAPOR1']	0.48012
OA_o_O	['TSHR', 'DRD5_not', 'CACNG4', 'CD163L1', 'ELAPOR1']	0.48012
OA_o_O	['OR4K1_not', 'PANX2', 'CACNG4', 'CD163L1', 'ELAPOR1']	0.48012
OA_o_O	['OR5D14_not', 'NECTIN4', 'CACNG4', 'CD163L1', 'ELAPOR1']	0.48012
OA_o_O	['OR2S2_not', 'TMEM63A', 'CACNG4', 'CD163L1', 'ELAPOR1']	0.48012
OA_o_O	['CHPT1', 'OR1K1_not', 'CACNG4', 'CD163L1', 'ELAPOR1']	0.48012
OA_o_O	['OR3A1_not', 'OR10J5', 'CACNG4', 'CD163L1', 'ELAPOR1']	0.48012
OA_o_O	['KLRB1_not', 'OR1K1_not', 'CACNG4', 'CD163L1', 'ELAPOR1']	0.48012
OA_o_O	['TSHR', 'OR6P1_not', 'CACNG4', 'CD163L1', 'ELAPOR1']	0.48012
OA_o_O	['CHPT1', 'OR6P1_not', 'CACNG4', 'CD163L1', 'ELAPOR1']	0.48012
OA_o_O	['PTPRT', 'PTPRK', 'SUSD3', 'NECTIN4', 'ERBB4']	0.48011
AA_A_O	['SLC6A6_not', 'LDLRAD3', 'IGF2R_not', 'TMEFF2_not', 'ELAPOR1']	0.48004
A_A_O_O	['CD24', 'NCR3_not', 'LDLRAD3', 'FFAR2', 'ELAPOR1']	0.48002
AA_A_O	['SPACA4_not', 'LDLRAD3', 'LRP1_not', 'SLC2A1_not', 'ELAPOR1']	0.48001
AA_O_O	['ERBB4', 'MEGF11_not', 'OR3A1_not', 'GJC3', 'NECTIN4']	0.47995
OA_o_O	['PROM2', 'PILRB', 'SUSD3', 'NECTIN4', 'ERBB4']	0.47995
AA_A_O	['PKD2_not', 'LDLRAD3', 'IGF2R_not', 'TMEFF2_not', 'ELAPOR1']	0.47991
AA_O_O	['ERBB4', 'VSIG10L_not', 'OR3A1_not', 'GJC3', 'NECTIN4']	0.47986
AA_O_O	['ERBB4', 'EMB_not', 'FCGR2B_not', 'CACNG4', 'BAMBI']	0.47986
OA_o_O	['SLC2A10', 'P2RY6_not', 'CD163L1', 'GABRP', 'ERBB4']	0.47986
A_A_O_O	['CD24', 'SDC2_not', 'LDLRAD3', 'CLN3', 'ELAPOR1']	0.47982
AO_O_O	['CD63_not', 'GABRP', 'ABCC11', 'FOLH1', 'ELAPOR1']	0.47982
AO_O_O	['BTN3A1', 'GABRP', 'ABCC11', 'CD163L1', 'ELAPOR1']	0.47971
AA_O_O	['ERBB4', 'OTOP2_not', 'F2RL1_not', 'GJC3', 'NECTIN4']	0.47969
AA_O_O	['ERBB4', 'IL7R_not', 'OR2AG2_not', 'GJC3', 'NECTIN4']	0.47969
AO_O_O	['PCDHGA4', 'PCDHB11_not', 'ABCC11', 'CD163L1', 'ELAPOR1']	0.47961
OA_o_O	['PTPRT', 'CLDN3', 'TNFRSF18', 'NECTIN4', 'ERBB4']	0.47961
A_A_O_O	['CD24', 'SLC22A11_not', 'PTGER3', 'CLN3', 'ELAPOR1']	0.47959
AO_O_O	['DCBLD1', 'GABRP', 'TMEM213', 'CD163L1', 'ELAPOR1']	0.47958
AO_O_O	['CD63_not', 'GABRP', 'ABCC11', 'ESYT3', 'ELAPOR1']	0.47957
AO_O_O	['LY6D', 'GABRP', 'TMEM213', 'CD163L1', 'ELAPOR1']	0.47955
A_A_O_O	['CD24', 'SLC22A11_not', 'LDLRAD3', 'ITGAL', 'ELAPOR1']	0.47951
A_A_O_O	['CD24', 'GPA33_not', 'LDLRAD3', 'PCDHB13', 'ELAPOR1']	0.47947
AA_O_O	['ERBB4', 'DISP1_not', 'OR3A1_not', 'GJC3', 'NECTIN4']	0.47947
A_A_O_O	['CD24', 'UPK3A_not', 'LDLRAD3', 'PTGER2', 'ELAPOR1']	0.47943
AA_A_O	['ABCC12_not', 'LDLRAD3', 'LRP1_not', 'SLC40A1_not', 'ELAPOR1']	0.4794
AA_O_O	['ERBB4', 'OTOP2_not', 'GRID2_not', 'GJC3', 'NECTIN4']	0.47937
AA_O_O	['ERBB4', 'PCSK5_not', 'OR2AG2_not', 'GJC3', 'NECTIN4']	0.47935
A_A_O_O	['CD24', 'GPA33_not', 'LDLRAD3', 'PCDHGC3', 'ELAPOR1']	0.47932
AO_O_O	['SLC12A4', 'GABRP', 'ABCC11', 'CD163L1', 'ELAPOR1']	0.47929
OA_o_O	['SIRPB2', 'CLDN3', 'TSPAN9', 'GABRP', 'ERBB4']	0.47926
AA_O_O	['ERBB4', 'OR5AS1_not', 'CSF2RA_not', 'ABCC11', 'NECTIN4']	0.47925
A_A_O_O	['CD24', 'SLC22A11_not', 'KCNJ3', 'CLN3', 'ELAPOR1']	0.47922
AA_O_O	['ERBB4', 'SLC29A4_not', 'OR3A1_not', 'GJC3', 'NECTIN4']	0.47918
AA_O_O	['ERBB4', 'DISP3_not', 'OR3A1_not', 'GJC3', 'NECTIN4']	0.47918
AA_O_O	['ERBB4', 'OTOP2_not', 'GABRG2_not', 'GJC3', 'NECTIN4']	0.47914
AO_O_O	['SUSD4', 'GABRP', 'TMEM213', 'CD163L1', 'ELAPOR1']	0.47914
AO_O_O	['ABCC10', 'GABRP', 'TMEM213', 'CD163L1', 'ELAPOR1']	0.47913
AA_O_O	['ERBB4', 'OTOP2_not', 'SLC16A7_not', 'GJC3', 'NECTIN4']	0.4791
AA_O_O	['ERBB4', 'OTOP2_not', 'ALPL_not', 'GJC3', 'NECTIN4']	0.4791
AA_A_O	['SLC39A8_not', 'LDLRAD3', 'IGF2R_not', 'TMEFF2_not', 'ELAPOR1']	0.47904
A_A_O_O	['CD24', 'SLC22A11_not', 'LDLRAD3', 'MOG', 'ELAPOR1']	0.47901
A_A_O_O	['CLDN3', 'LRFN4_not', 'LDLRAD3', 'CLN3', 'ELAPOR1']	0.47901
AA_O_O	['ERBB4', 'PLP1_not', 'OXTR_not', 'GJC3', 'NECTIN4']	0.47901
A_A_O_O	['CD24', 'SLC22A11_not', 'LDLRAD3', 'PDCD1LG2', 'ELAPOR1']	0.47899
AO_O_O	['ITM2B_not', 'PTGER3', 'TMEM213', 'CD163L1', 'ELAPOR1']	0.47896
A_A_O_O	['CLDN4', 'MUC4_not', 'ADGRL1', 'CLN3', 'ELAPOR1']	0.47893
A_A_O_O	['CD24', 'GPA33_not', 'LDLRAD3', 'IL1RL2', 'ELAPOR1']	0.47892
OA_o_O	['SUSD3', 'P2RY6_not', 'CD163L1', 'GABRP', 'ERBB4']	0.47892
AA_A_O	['SPACA4_not', 'LDLRAD3', 'LRP1_not', 'IL13RA1_not', 'ELAPOR1']	0.47892
A_A_O_O	['CD24', 'TMEM161A_not', 'LDLRAD3', 'LRP3', 'ELAPOR1']	0.4789
AO_O_O	['CD63_not', 'PTPRU', 'ABCC11', 'CD163L1', 'ELAPOR1']	0.47886
AO_O_O	['EFNA4', 'LYNX1', 'TMEM213', 'CD163L1', 'ELAPOR1']	0.47881
OA_o_O	['SIGLEC15', 'P2RY6_not', 'CD163L1', 'GABRP', 'ERBB4']	0.47877
A_A_O_O	['CD24', 'SLC22A11_not', 'LDLRAD3', 'DCHS2', 'ELAPOR1']	0.47875
AA_O_O	['ERBB4', 'SLC15A3_not', 'OR3A1_not', 'GJC3', 'NECTIN4']	0.47875
AA_A_O	['SPACA4_not', 'LDLRAD3', 'LRP1_not', 'CD320_not', 'ELAPOR1']	0.47875
AA_O_O	['ERBB4', 'CD22_not', 'OR3A1_not', 'GJC3', 'NECTIN4']	0.47874
A_A_O_O	['CD24', 'SLC22A11_not', 'LDLRAD3', 'ACVR1C', 'ELAPOR1']	0.47871
AO_O_O	['CD63_not', 'GABRP', 'ABCC11', 'PCDHB10', 'ELAPOR1']	0.47867
A_A_O_O	['CD24', 'GPA33_not', 'LDLRAD3', 'CD180', 'ELAPOR1']	0.4786
A_A_O_O	['CD24', 'SLC22A11_not', 'LDLRAD3', 'SCNN1D', 'ELAPOR1']	0.47857
OA_o_O	['MFSD14A', 'CLDN3', 'SUSD3', 'GABRP', 'ERBB4']	0.4785
A_A_O_O	['CD24', 'GPA33_not', 'LDLRAD3', 'CCRL2', 'ELAPOR1']	0.47845
AA_O_O	['ERBB4', 'OTOP2_not', 'ACVR1C_not', 'GJC3', 'NECTIN4']	0.47843
A_A_O_O	['DSG2', 'HJV_not', 'LDLRAD3', 'CLN3', 'ELAPOR1']	0.47842
A_A_O_O	['DSG2', 'OR10V1_not', 'LDLRAD3', 'CLN3', 'ELAPOR1']	0.47842
A_A_O_O	['DSG2', 'OR9I1_not', 'LDLRAD3', 'CLN3', 'ELAPOR1']	0.47842
A_A_O_O	['DSG2', 'OR4A5_not', 'LDLRAD3', 'CLN3', 'ELAPOR1']	0.47842
A_A_O_O	['DSG2', 'VN1R4_not', 'LDLRAD3', 'CLN3', 'ELAPOR1']	0.47842
A_A_O_O	['DSG2', 'OR10G6_not', 'LDLRAD3', 'CLN3', 'ELAPOR1']	0.47842
A_A_O_O	['DSG2', 'OR5M9_not', 'LDLRAD3', 'CLN3', 'ELAPOR1']	0.47842
A_A_O_O	['DSG2', 'CHRM4_not', 'LDLRAD3', 'CLN3', 'ELAPOR1']	0.47842
A_A_O_O	['DSG2', 'OR5H15_not', 'LDLRAD3', 'CLN3', 'ELAPOR1']	0.47842
A_A_O_O	['DSG2', 'NPBWR1_not', 'LDLRAD3', 'CLN3', 'ELAPOR1']	0.47842
A_A_O_O	['DSG2', 'OR10T2_not', 'LDLRAD3', 'CLN3', 'ELAPOR1']	0.47842
A_A_O_O	['DSG2', 'OR5T1_not', 'LDLRAD3', 'CLN3', 'ELAPOR1']	0.47842
AO_O_O	['SDK2', 'GABRP', 'ABCC11', 'CD163L1', 'ELAPOR1']	0.47842
A_A_O_O	['DSG2', 'SLC22A8_not', 'LDLRAD3', 'CLN3', 'ELAPOR1']	0.47841
A_A_O_O	['CD24', 'GPA33_not', 'LDLRAD3', 'TRABD2B', 'ELAPOR1']	0.47839
A_A_O_O	['DSG2', 'MANSC4_not', 'LDLRAD3', 'CLN3', 'ELAPOR1']	0.47839
A_A_O_O	['DSG2', 'OR52E5_not', 'LDLRAD3', 'CLN3', 'ELAPOR1']	0.47837
AA_O_O	['ERBB4', 'SLC5A10_not', 'OR3A1_not', 'GJC3', 'NECTIN4']	0.47837
A_A_O_O	['DSG2', 'HTR1B_not', 'LDLRAD3', 'CLN3', 'ELAPOR1']	0.47835
AA_O_O	['ERBB4', 'NMBR_not', 'OR3A1_not', 'GJC3', 'NECTIN4']	0.47832
OA_o_O	['OR2AG2', 'P2RY6_not', 'CD163L1', 'GABRP', 'ERBB4']	0.47831
A_A_O_O	['CD24', 'SLC22A11_not', 'LDLRAD3', 'ADGRG2', 'ELAPOR1']	0.4783
OA_o_O	['OR8G5', 'P2RY6_not', 'CD163L1', 'GABRP', 'ERBB4']	0.4783
A_A_O_O	['CD24', 'SLC22A11_not', 'LDLRAD3', 'ITGA2B', 'ELAPOR1']	0.47828
A_A_O_O	['CD24', 'SLC22A11_not', 'LDLRAD3', 'TENM2', 'ELAPOR1']	0.47827
AA_O_O	['ERBB4', 'OTOP2_not', 'ASIC1_not', 'GJC3', 'NECTIN4']	0.47823
A_A_O_O	['DSG2', 'LRRC4B_not', 'LDLRAD3', 'CLN3', 'ELAPOR1']	0.4782
AA_A_O	['SPACA4_not', 'LDLRAD3', 'LRP1_not', 'ITGB8_not', 'ELAPOR1']	0.4781
A_A_O_O	['CD24', 'SLC22A11_not', 'LDLRAD3', 'SLC28A2', 'ELAPOR1']	0.47809
AO_O_O	['LYPD6B', 'GABRP', 'ABCC11', 'CD163L1', 'ELAPOR1']	0.47802
AA_A_O	['ADCY2_not', 'LDLRAD3', 'IGF2R_not', 'ITGA5_not', 'ELAPOR1']	0.47802
OA_o_O	['FLVCR1', 'CLDN3', 'SUSD3', 'GABRP', 'ERBB4']	0.47799
A_A_O_O	['CD24', 'SLC22A11_not', 'LDLRAD3', 'SIRPB1', 'ELAPOR1']	0.47798
AO_O_O	['CD63_not', 'GABRP', 'ABCC11', 'GRIK3', 'ELAPOR1']	0.47797
AO_O_O	['PCDHGA4', 'MFSD4A_not', 'TMEM213', 'CD163L1', 'ELAPOR1']	0.47797
AO_O_O	['CD63_not', 'PCDHB10', 'ABCC11', 'CD163L1', 'ELAPOR1']	0.47795
A_A_O_O	['CD24', 'GPA33_not', 'LDLRAD3', 'UNC5A', 'ELAPOR1']	0.47794
A_A_O_O	['DSG2', 'NMUR1_not', 'LDLRAD3', 'CLN3', 'ELAPOR1']	0.47794
AO_O_O	['TNFRSF25', 'GABRP', 'ABCC11', 'CD163L1', 'ELAPOR1']	0.47791
A_A_O_O	['CD24', 'SLC22A11_not', 'LDLRAD3', 'NPFFR1', 'ELAPOR1']	0.47788
A_A_O_O	['DSG2', 'OTOA_not', 'LDLRAD3', 'CLN3', 'ELAPOR1']	0.47787
AO_O_O	['CD63_not', 'GABRP', 'ABCC11', 'FFAR2', 'ELAPOR1']	0.47786
A_A_O_O	['CD24', 'GPA33_not', 'LDLRAD3', 'CDH12', 'ELAPOR1']	0.47784
AO_O_O	['CD63_not', 'GABRP', 'ABCC11', 'GRM4', 'ELAPOR1']	0.47781
AA_A_O	['SPACA4_not', 'LDLRAD3', 'IGF2R_not', 'SLC6A8_not', 'ELAPOR1']	0.47781
A_A_O_O	['DSG2', 'CCR7_not', 'LDLRAD3', 'CLN3', 'ELAPOR1']	0.47774
AA_A_O	['SPACA4_not', 'LDLRAD3', 'IGF2R_not', 'PLPP1_not', 'ELAPOR1']	0.47774
A_A_O_O	['CLDN4', 'ATRAID', 'LDLRAD3', 'CLN3', 'ELAPOR1']	0.47772
AA_A_O	['SPACA4_not', 'LDLRAD3', 'IGF2R_not', 'ITGA3_not', 'ELAPOR1']	0.4777
AA_A_O	['SLC2A8_not', 'LDLRAD3', 'IGF2R_not', 'ADAM22_not', 'ELAPOR1']	0.47761
A_A_O_O	['CD24', 'GPA33_not', 'LDLRAD3', 'PTGIR', 'ELAPOR1']	0.47759
AO_O_O	['CD63_not', 'KCNMB1', 'ABCC11', 'CD163L1', 'ELAPOR1']	0.47759
A_A_O_O	['CD24', 'SLC22A11_not', 'LDLRAD3', 'NIPAL4', 'ELAPOR1']	0.47754
A_A_O_O	['CD24', 'NTRK1_not', 'LDLRAD3', 'DSCAML1', 'ELAPOR1']	0.47752
A_A_O_O	['CD24', 'GABRB3_not', 'LDLRAD3', 'IGSF6', 'ELAPOR1']	0.47752
AO_O_O	['CD63_not', 'PCDHGA8', 'ABCC11', 'CD163L1', 'ELAPOR1']	0.47752
A_A_O_O	['CD24', 'SLC22A11_not', 'LDLRAD3', 'PCDHB12', 'ELAPOR1']	0.47751
AO_O_O	['SORCS1', 'GABRP', 'ABCC11', 'CD163L1', 'ELAPOR1']	0.47748
AA_A_O	['TMEM158_not', 'LDLRAD3', 'IGF2R_not', 'TMEFF2_not', 'ELAPOR1']	0.47748
AA_A_O	['CD58_not', 'LDLRAD3', 'IGF2R_not', 'TMEFF2_not', 'ELAPOR1']	0.47748
A_A_O_O	['CD24', 'GPA33_not', 'LDLRAD3', 'LILRA2', 'ELAPOR1']	0.47747
A_A_O_O	['CD24', 'SLC22A11_not', 'LDLRAD3', 'MDGA1', 'ELAPOR1']	0.47745
A_A_O_O	['CD24', 'GPA33_not', 'LDLRAD3', 'FCRL6', 'ELAPOR1']	0.47741
A_A_O_O	['CD24', 'SLC22A11_not', 'LDLRAD3', 'ABCB5', 'ELAPOR1']	0.4774
AA_A_O	['ITGA3_not', 'LDLRAD3', 'IGF2R_not', 'TMEFF2_not', 'ELAPOR1']	0.4774
A_A_O_O	['CD24', 'SLC22A11_not', 'LDLRAD3', 'SLC7A9', 'ELAPOR1']	0.47739
A_A_O_O	['CD24', 'GPA33_not', 'LDLRAD3', 'SLC8A2', 'ELAPOR1']	0.47736
A_A_O_O	['CD24', 'GPA33_not', 'LDLRAD3', 'TAS2R30', 'ELAPOR1']	0.47734
AO_O_O	['PCDHB4', 'GABRP', 'TMEM213', 'CD163L1', 'ELAPOR1']	0.47733
A_A_O_O	['CD24', 'GPA33_not', 'LDLRAD3', 'GPR88', 'ELAPOR1']	0.47732
AO_O_O	['SLC24A3', 'GABRP', 'TMEM213', 'CD163L1', 'ELAPOR1']	0.4773
AO_O_O	['CD63_not', 'GABRP', 'ABCC11', 'HLA-DQB2', 'ELAPOR1']	0.47729
A_A_O_O	['CD24', 'GPA33_not', 'LDLRAD3', 'CRB2', 'ELAPOR1']	0.47728
A_A_O_O	['PLPP2', 'OR7D4_not', 'LDLRAD3', 'CLN3', 'ELAPOR1']	0.47718
AO_O_O	['CD63_not', 'LRRC15', 'ABCC11', 'CD163L1', 'ELAPOR1']	0.47718
A_A_O_O	['CD24', 'SLC22A11_not', 'LDLRAD3', 'CALHM5', 'ELAPOR1']	0.47716
AA_A_O	['SLC10A3_not', 'LDLRAD3', 'IGF2R_not', 'TMEFF2_not', 'ELAPOR1']	0.47716
A_A_O_O	['CD24', 'SLC22A11_not', 'LDLRAD3', 'CXCR5', 'ELAPOR1']	0.47714
A_A_O_O	['CD24', 'GPA33_not', 'LDLRAD3', 'GALR1', 'ELAPOR1']	0.47712
AA_A_O	['GJA1_not', 'LDLRAD3', 'IGF2R_not', 'ADAM22_not', 'ELAPOR1']	0.47712
A_A_O_O	['CD24', 'GPA33_not', 'LDLRAD3', 'SUCNR1', 'ELAPOR1']	0.4771
AO_O_O	['CD63_not', 'PCDHB13', 'ABCC11', 'CD163L1', 'ELAPOR1']	0.47708
A_A_O_O	['DSG2', 'CCR10_not', 'LDLRAD3', 'CLN3', 'ELAPOR1']	0.47705
A_A_O_O	['CD24', 'SLC22A11_not', 'LDLRAD3', 'ADRA1B', 'ELAPOR1']	0.47704
A_A_O_O	['CD24', 'SLC22A11_not', 'LDLRAD3', 'OPRM1', 'ELAPOR1']	0.47703
A_A_O_O	['CD24', 'SLC22A11_not', 'ERMAP', 'CLN3', 'ELAPOR1']	0.47701
A_A_O_O	['CD24', 'GPA33_not', 'LDLRAD3', 'PCDHA7', 'ELAPOR1']	0.477
A_A_O_O	['CD24', 'OR3A2_not', 'LDLRAD3', 'PRPH2', 'ELAPOR1']	0.47694
A_A_O_O	['CD24', 'STT3B_not', 'LDLRAD3', 'CLN3', 'ELAPOR1']	0.47693
A_A_O_O	['CD24', 'SLC22A11_not', 'LDLRAD3', 'ITGA8', 'ELAPOR1']	0.47693
A_A_O_O	['CD24', 'GPA33_not', 'LDLRAD3', 'SLC6A18', 'ELAPOR1']	0.47692
A_A_O_O	['CD24', 'GPA33_not', 'LDLRAD3', 'GFRAL', 'ELAPOR1']	0.4769
A_A_O_O	['CD24', 'SLC22A11_not', 'LDLRAD3', 'SYNPR', 'ELAPOR1']	0.4769
OA_o_O	['RET', 'CLDN3', 'SUSD3', 'GABRP', 'ERBB4']	0.47689
A_A_O_O	['CD24', 'GPA33_not', 'LDLRAD3', 'OR10H1', 'ELAPOR1']	0.47687
A_A_O_O	['CD24', 'GPA33_not', 'LDLRAD3', 'OR2J3', 'ELAPOR1']	0.47686
A_A_O_O	['CD24', 'GPA33_not', 'LDLRAD3', 'OR9Q1', 'ELAPOR1']	0.47686
A_A_O_O	['CD24', 'SLC22A11_not', 'LDLRAD3', 'OR7A17', 'ELAPOR1']	0.47686
A_A_O_O	['CD24', 'SLC22A11_not', 'LDLRAD3', 'PKD2L1', 'ELAPOR1']	0.47685
A_A_O_O	['CD24', 'OR10P1_not', 'LDLRAD3', 'XCR1', 'ELAPOR1']	0.47685
AO_O_O	['LCT', 'ADGRD1_not', 'TMEM213', 'CD163L1', 'ELAPOR1']	0.47685
A_A_O_O	['CD24', 'GPA33_not', 'LDLRAD3', 'ADGRG4', 'ELAPOR1']	0.47682
A_A_O_O	['CD24', 'SLC22A11_not', 'LDLRAD3', 'ASGR2', 'ELAPOR1']	0.47682
AO_O_O	['CD63_not', 'PCDHB7', 'ABCC11', 'CD163L1', 'ELAPOR1']	0.47682
A_A_O_O	['CD24', 'GPA33_not', 'LDLRAD3', 'OR6B3', 'ELAPOR1']	0.47681
A_A_O_O	['CD24', 'GPA33_not', 'LDLRAD3', 'OR52N1', 'ELAPOR1']	0.47681
A_A_O_O	['CD24', 'OR4F21_not', 'LDLRAD3', 'ATP2B3', 'ELAPOR1']	0.47681
A_A_O_O	['CD24', 'SLC22A11_not', 'LDLRAD3', 'XKR3', 'ELAPOR1']	0.47681
A_A_O_O	['CD24', 'GPA33_not', 'LDLRAD3', 'PCDH20', 'ELAPOR1']	0.47679
A_A_O_O	['CD24', 'SLC22A11_not', 'LDLRAD3', 'GABRR2', 'ELAPOR1']	0.47679
A_A_O_O	['CD24', 'GPA33_not', 'LDLRAD3', 'SLC7A3', 'ELAPOR1']	0.47678
A_A_O_O	['CD24', 'SLC22A11_not', 'LDLRAD3', 'ADRA1D', 'ELAPOR1']	0.47678
A_A_O_O	['CD24', 'SLC22A11_not', 'LDLRAD3', 'HTR3E', 'ELAPOR1']	0.47676
AO_O_O	['ITM2B_not', 'C5AR2', 'TMEM213', 'CD163L1', 'ELAPOR1']	0.47676
A_A_O_O	['CD24', 'SLC22A11_not', 'LDLRAD3', 'SLC22A6', 'ELAPOR1']	0.47675
AO_O_O	['MS4A15', 'SLC9A3_not', 'ABCC11', 'CD163L1', 'ELAPOR1']	0.47675
A_A_O_O	['CD24', 'GPA33_not', 'LDLRAD3', 'MC4R', 'ELAPOR1']	0.47674
A_A_O_O	['CD24', 'GPA33_not', 'LDLRAD3', 'GFRA4', 'ELAPOR1']	0.47674
A_A_O_O	['CD24', 'GPA33_not', 'LDLRAD3', 'CDH9', 'ELAPOR1']	0.47674
A_A_O_O	['CD24', 'OR2T11_not', 'LDLRAD3', 'OR4A15', 'ELAPOR1']	0.47674
A_A_O_O	['CD24', 'SLC22A11_not', 'LDLRAD3', 'OR2AJ1', 'ELAPOR1']	0.47674
A_A_O_O	['CD24', 'GPA33_not', 'LDLRAD3', 'OR4A47', 'ELAPOR1']	0.47672
A_A_O_O	['CD24', 'GPA33_not', 'LDLRAD3', 'OR1L6', 'ELAPOR1']	0.47672
A_A_O_O	['CD24', 'GPA33_not', 'LDLRAD3', 'OR4D11', 'ELAPOR1']	0.47672
A_A_O_O	['CD24', 'LRRC3B_not', 'LDLRAD3', 'OR4S1', 'ELAPOR1']	0.47672
A_A_O_O	['CD24', 'GPA33_not', 'LDLRAD3', 'OR51B2', 'ELAPOR1']	0.47672
A_A_O_O	['CD24', 'GPA33_not', 'LDLRAD3', 'OR8J3', 'ELAPOR1']	0.47672
A_A_O_O	['CD24', 'GPA33_not', 'LDLRAD3', 'SLC22A8', 'ELAPOR1']	0.47672
A_A_O_O	['CD24', 'GPA33_not', 'LDLRAD3', 'OR52A5', 'ELAPOR1']	0.47672
A_A_O_O	['CD24', 'GPA33_not', 'LDLRAD3', 'OR10S1', 'ELAPOR1']	0.47672
A_A_O_O	['CD24', 'GPA33_not', 'LDLRAD3', 'SPACA1', 'ELAPOR1']	0.47672
A_A_O_O	['CD24', 'GPA33_not', 'LDLRAD3', 'OR4K13', 'ELAPOR1']	0.47672
AO_O_O	['LTB4R', 'GABRP', 'TMEM213', 'CD163L1', 'ELAPOR1']	0.47672
AA_A_O	['CDH3_not', 'LDLRAD3', 'IGF2R_not', 'TMEFF2_not', 'ELAPOR1']	0.47667
AO_O_O	['LGR6_not', 'MOG', 'ABCC11', 'CD163L1', 'ELAPOR1']	0.47664
AO_O_O	['TTYH2', 'GABRP', 'ABCC11', 'CD163L1', 'ELAPOR1']	0.47663
AA_A_O	['SPACA4_not', 'LDLRAD3', 'IGF2R_not', 'ICAM1_not', 'ELAPOR1']	0.47663
AO_O_O	['CD63_not', 'GABRP', 'ABCC11', 'GPR19', 'ELAPOR1']	0.4766
AO_O_O	['LDLRAD3', 'LY75', 'TMEM213', 'CD163L1', 'ELAPOR1']	0.47652
AA_A_O	['OR10R2_not', 'LDLRAD3', 'ATP1B3_not', 'OR2T10_not', 'ELAPOR1']	0.47645
AA_A_O	['OR1Q1_not', 'LDLRAD3', 'ATP1B3_not', 'OR2T10_not', 'ELAPOR1']	0.47645
AA_A_O	['OR56A4_not', 'LDLRAD3', 'ATP1B3_not', 'OR2T10_not', 'ELAPOR1']	0.47645
AA_A_O	['OR4E1_not', 'LDLRAD3', 'ATP1B3_not', 'OR2T10_not', 'ELAPOR1']	0.47645
AA_A_O	['EFNA2_not', 'LDLRAD3', 'ATP1B3_not', 'OR2T10_not', 'ELAPOR1']	0.47645
AA_A_O	['SPACA4_not', 'LDLRAD3', 'ATP1B3_not', 'GPR32_not', 'ELAPOR1']	0.47645
AA_A_O	['SPACA4_not', 'LDLRAD3', 'ATP1B3_not', 'CLEC17A_not', 'ELAPOR1']	0.47645
AA_A_O	['OR6S1_not', 'LDLRAD3', 'ATP1B3_not', 'OR2T10_not', 'ELAPOR1']	0.47645
AA_A_O	['OR6S1_not', 'LDLRAD3', 'ATP1B3_not', 'CLEC17A_not', 'ELAPOR1']	0.47645
AA_A_O	['SPACA4_not', 'LDLRAD3', 'ATP1B3_not', 'OR8U1_not', 'ELAPOR1']	0.47645
AA_A_O	['SPACA4_not', 'LDLRAD3', 'ATP1B3_not', 'OR5AL1_not', 'ELAPOR1']	0.47645
AA_A_O	['OR2D3_not', 'LDLRAD3', 'ATP1B3_not', 'OR2T10_not', 'ELAPOR1']	0.47645
AA_A_O	['OR1L1_not', 'LDLRAD3', 'ATP1B3_not', 'OR2T10_not', 'ELAPOR1']	0.47645
AA_A_O	['SPACA4_not', 'LDLRAD3', 'ATP1B3_not', 'PTCHD3_not', 'ELAPOR1']	0.47645
AA_A_O	['SPACA4_not', 'LDLRAD3', 'ATP1B3_not', 'GPR25_not', 'ELAPOR1']	0.47645
AA_A_O	['OR5B12_not', 'LDLRAD3', 'ATP1B3_not', 'OR6F1_not', 'ELAPOR1']	0.47645
AA_A_O	['OR4D10_not', 'LDLRAD3', 'ATP1B3_not', 'OR2T10_not', 'ELAPOR1']	0.47645
AA_A_O	['NPY4R_not', 'LDLRAD3', 'ATP1B3_not', 'XPNPEP2_not', 'ELAPOR1']	0.47645
AA_A_O	['OR6B1_not', 'LDLRAD3', 'ATP1B3_not', 'OR2T10_not', 'ELAPOR1']	0.47645
AA_A_O	['SPACA4_not', 'LDLRAD3', 'ATP1B3_not', 'XPNPEP2_not', 'ELAPOR1']	0.47645
AA_A_O	['GP1BB_not', 'LDLRAD3', 'ATP1B3_not', 'OR2T10_not', 'ELAPOR1']	0.47645
AA_A_O	['OR5D18_not', 'LDLRAD3', 'ATP1B3_not', 'DRD5_not', 'ELAPOR1']	0.47645
AA_A_O	['OR4K2_not', 'LDLRAD3', 'ATP1B3_not', 'OR2T10_not', 'ELAPOR1']	0.47645
AA_A_O	['OR5D18_not', 'LDLRAD3', 'ATP1B3_not', 'OR6F1_not', 'ELAPOR1']	0.47645
AA_A_O	['OR5T1_not', 'LDLRAD3', 'ATP1B3_not', 'OR2T10_not', 'ELAPOR1']	0.47645
AA_A_O	['OR2H1_not', 'LDLRAD3', 'ATP1B3_not', 'OR2T10_not', 'ELAPOR1']	0.47645
AA_A_O	['SPACA4_not', 'LDLRAD3', 'ATP1B3_not', 'ADAM30_not', 'ELAPOR1']	0.47645
AA_A_O	['GFRA4_not', 'LDLRAD3', 'ATP1B3_not', 'OR2T10_not', 'ELAPOR1']	0.47645
AA_A_O	['SPACA4_not', 'LDLRAD3', 'ATP1B3_not', 'OR8H3_not', 'ELAPOR1']	0.47645
AA_A_O	['OR1B1_not', 'LDLRAD3', 'ATP1B3_not', 'OR2T10_not', 'ELAPOR1']	0.47645
AA_A_O	['SPACA4_not', 'LDLRAD3', 'ATP1B3_not', 'OPN1LW_not', 'ELAPOR1']	0.47645
AA_A_O	['SPACA4_not', 'LDLRAD3', 'ATP1B3_not', 'DRD5_not', 'ELAPOR1']	0.47645
AA_A_O	['SPACA4_not', 'LDLRAD3', 'ATP1B3_not', 'OR5I1_not', 'ELAPOR1']	0.47645
AA_A_O	['NPY4R_not', 'LDLRAD3', 'ATP1B3_not', 'OR2T10_not', 'ELAPOR1']	0.47645
AA_A_O	['OTOP1_not', 'LDLRAD3', 'ATP1B3_not', 'OR2T10_not', 'ELAPOR1']	0.47645
AA_A_O	['OR4C45_not', 'LDLRAD3', 'ATP1B3_not', 'OR2T10_not', 'ELAPOR1']	0.47645
AA_A_O	['DRD1_not', 'LDLRAD3', 'ATP1B3_not', 'OR2T10_not', 'ELAPOR1']	0.47645
AA_A_O	['OR52E4_not', 'LDLRAD3', 'ATP1B3_not', 'OR2T10_not', 'ELAPOR1']	0.47645
AA_A_O	['OR10A7_not', 'LDLRAD3', 'ATP1B3_not', 'OR2T10_not', 'ELAPOR1']	0.47645
AA_A_O	['CHRM4_not', 'LDLRAD3', 'ATP1B3_not', 'OR2T10_not', 'ELAPOR1']	0.47645
AA_A_O	['OR5B12_not', 'LDLRAD3', 'ATP1B3_not', 'OR2T10_not', 'ELAPOR1']	0.47645
AA_A_O	['SPACA4_not', 'LDLRAD3', 'ATP1B3_not', 'OR2A25_not', 'ELAPOR1']	0.47645
AA_A_O	['OR5D18_not', 'LDLRAD3', 'ATP1B3_not', 'OR2T10_not', 'ELAPOR1']	0.47645
AA_A_O	['SPACA4_not', 'LDLRAD3', 'ATP1B3_not', 'PCDHGC4_not', 'ELAPOR1']	0.47645
AA_A_O	['SPACA4_not', 'LDLRAD3', 'ATP1B3_not', 'OR10R2_not', 'ELAPOR1']	0.47645
AA_A_O	['SPACA4_not', 'LDLRAD3', 'ATP1B3_not', 'TNFSF18_not', 'ELAPOR1']	0.47645
AA_A_O	['SPACA4_not', 'LDLRAD3', 'ATP1B3_not', 'OR5T2_not', 'ELAPOR1']	0.47645
AA_A_O	['SPACA4_not', 'LDLRAD3', 'ATP1B3_not', 'OR4C3_not', 'ELAPOR1']	0.47645
AA_A_O	['SPACA4_not', 'LDLRAD3', 'ATP1B3_not', 'OR2T7_not', 'ELAPOR1']	0.47645
AA_A_O	['OR4Q3_not', 'LDLRAD3', 'ATP1B3_not', 'OR2T10_not', 'ELAPOR1']	0.47645
AA_A_O	['OR6Q1_not', 'LDLRAD3', 'ATP1B3_not', 'EFNA2_not', 'ELAPOR1']	0.47645
AA_A_O	['OPALIN_not', 'LDLRAD3', 'ATP1B3_not', 'OR2T10_not', 'ELAPOR1']	0.47645
AA_A_O	['SPACA4_not', 'LDLRAD3', 'ATP1B3_not', 'OR2A2_not', 'ELAPOR1']	0.47645
AA_A_O	['SPACA4_not', 'LDLRAD3', 'ATP1B3_not', 'CHRM4_not', 'ELAPOR1']	0.47645
AA_A_O	['SLC18A3_not', 'LDLRAD3', 'ATP1B3_not', 'OR2T10_not', 'ELAPOR1']	0.47645
AA_A_O	['OR56A5_not', 'LDLRAD3', 'ATP1B3_not', 'OR2T10_not', 'ELAPOR1']	0.47645
AA_A_O	['SPACA4_not', 'LDLRAD3', 'ATP1B3_not', 'OR13C4_not', 'ELAPOR1']	0.47645
AA_A_O	['SPACA4_not', 'LDLRAD3', 'ATP1B3_not', 'FPR2_not', 'ELAPOR1']	0.47645
AA_A_O	['CLEC12B_not', 'LDLRAD3', 'ATP1B3_not', 'OR2T10_not', 'ELAPOR1']	0.47645
AA_A_O	['SPACA4_not', 'LDLRAD3', 'ATP1B3_not', 'PCDH20_not', 'ELAPOR1']	0.47645
AA_A_O	['SPACA4_not', 'LDLRAD3', 'ATP1B3_not', 'OR6F1_not', 'ELAPOR1']	0.47645
AA_A_O	['SPACA4_not', 'LDLRAD3', 'ATP1B3_not', 'OR2T10_not', 'ELAPOR1']	0.47645
AA_A_O	['OR5B12_not', 'LDLRAD3', 'ATP1B3_not', 'LRRC3B_not', 'ELAPOR1']	0.47643
AA_A_O	['TAAR1_not', 'LDLRAD3', 'ATP1B3_not', 'OR2T10_not', 'ELAPOR1']	0.47643
AA_A_O	['OR2AT4_not', 'LDLRAD3', 'ATP1B3_not', 'OR6F1_not', 'ELAPOR1']	0.47643
AA_A_O	['OR2AT4_not', 'LDLRAD3', 'ATP1B3_not', 'OR2T10_not', 'ELAPOR1']	0.47643
AO_O_O	['SLC13A3', 'GABRP', 'ABCC11', 'CD163L1', 'ELAPOR1']	0.47642
AA_A_O	['TM4SF5_not', 'LDLRAD3', 'ATP1B3_not', 'OR2T10_not', 'ELAPOR1']	0.47642
AA_A_O	['SLC22A2_not', 'LDLRAD3', 'ATP1B3_not', 'OR2T10_not', 'ELAPOR1']	0.47642
AA_A_O	['OR2J3_not', 'LDLRAD3', 'ATP1B3_not', 'OR2T10_not', 'ELAPOR1']	0.47641
AA_A_O	['GPR149_not', 'LDLRAD3', 'ATP1B3_not', 'OR2T10_not', 'ELAPOR1']	0.47641
AA_A_O	['GFY_not', 'LDLRAD3', 'ATP1B3_not', 'OR6F1_not', 'ELAPOR1']	0.47641
AA_A_O	['PI16_not', 'LDLRAD3', 'ATP1B3_not', 'OR2T10_not', 'ELAPOR1']	0.47641
AO_O_O	['CD63_not', 'BTC', 'ABCC11', 'CD163L1', 'ELAPOR1']	0.47639
AA_A_O	['CDHR5_not', 'LDLRAD3', 'ATP1B3_not', 'OR2T10_not', 'ELAPOR1']	0.47639
AA_A_O	['BEST2_not', 'LDLRAD3', 'ATP1B3_not', 'OR2T10_not', 'ELAPOR1']	0.47639
AO_O_O	['FREM2', 'GABRP', 'ABCC11', 'CD163L1', 'ELAPOR1']	0.47638
OA_o_O	['PROM2', 'CLDN12', 'SUSD3', 'NECTIN4', 'ERBB4']	0.47636
AO_O_O	['FPR3', 'GABRP', 'ABCC11', 'CD163L1', 'ELAPOR1']	0.47634
AO_O_O	['GGT1', 'GABRP', 'TMEM213', 'CD163L1', 'ELAPOR1']	0.47632
AO_O_O	['ABCA2', 'GABRP', 'TMEM213', 'CD163L1', 'ELAPOR1']	0.47632
AO_O_O	['SLC6A20', 'GABRP', 'ABCC11', 'CD163L1', 'ELAPOR1']	0.47631
AO_O_O	['CHRNA5', 'GABRP', 'TMEM213', 'CD163L1', 'ELAPOR1']	0.47631
AO_O_O	['CD63_not', 'SLITRK5', 'ABCC11', 'CD163L1', 'ELAPOR1']	0.47627
AO_O_O	['MICB', 'GABRP', 'ABCC11', 'CD163L1', 'ELAPOR1']	0.47624
AO_O_O	['P2RY11', 'GABRP', 'ABCC11', 'CD163L1', 'ELAPOR1']	0.47621
AO_O_O	['VSTM5', 'GABRP', 'ABCC11', 'CD163L1', 'ELAPOR1']	0.4762
AO_O_O	['CD63_not', 'GABRP', 'ABCC11', 'DLK2', 'ELAPOR1']	0.47616
AO_O_O	['RNF43', 'SECTM1', 'ABCC11', 'CD163L1', 'ELAPOR1']	0.47613
AO_O_O	['EFNA4', 'LAYN', 'TMEM213', 'CD163L1', 'ELAPOR1']	0.47612
AO_O_O	['CD63_not', 'SCNN1G', 'ABCC11', 'CD163L1', 'ELAPOR1']	0.4761
AO_O_O	['CD7', 'GABRP', 'TMEM213', 'CD163L1', 'ELAPOR1']	0.47603
OA_o_O	['SPN', 'CLDN3', 'SUSD3', 'GABRP', 'ERBB4']	0.47596
AO_O_O	['DISP1', 'GABRP', 'ABCC11', 'CD163L1', 'ELAPOR1']	0.47588
AO_O_O	['CD63_not', 'HEPACAM2', 'ABCC11', 'CD163L1', 'ELAPOR1']	0.47578
AO_O_O	['NCAM1', 'GABRP', 'ABCC11', 'CD163L1', 'ELAPOR1']	0.47577
AO_O_O	['CD63_not', 'LRFN1', 'ABCC11', 'CD163L1', 'ELAPOR1']	0.47572
AO_O_O	['MOG', 'GABRP', 'ABCC11', 'CD163L1', 'ELAPOR1']	0.47572
AO_O_O	['MST1R', 'GABRP', 'TMEM213', 'CD163L1', 'ELAPOR1']	0.47572
AO_O_O	['QRFPR_not', 'IGSF1', 'TMEM213', 'CD163L1', 'ELAPOR1']	0.47572
AO_O_O	['TMEM255B_not', 'PCDHA1', 'ABCC11', 'CD163L1', 'ELAPOR1']	0.47569
AO_O_O	['CD63_not', 'GABRP', 'ABCC11', 'SEZ6', 'ELAPOR1']	0.47567
AO_O_O	['MPEG1', 'GABRP', 'TMEM213', 'CD163L1', 'ELAPOR1']	0.47566
OA_o_O	['PANX2', 'CLDN3', 'SUSD3', 'GABRP', 'ERBB4']	0.47565
AO_O_O	['SLC28A3', 'GABRP', 'TMEM213', 'CD163L1', 'ELAPOR1']	0.47562
AO_O_O	['CLDN22', 'GABRP', 'ABCC11', 'CD163L1', 'ELAPOR1']	0.47559
OA_o_O	['F2RL2', 'CLDN3', 'SUSD3', 'GABRP', 'ERBB4']	0.47551
AO_O_O	['TNFRSF4', 'GABRP', 'ABCC11', 'CD163L1', 'ELAPOR1']	0.47548
OA_o_O	['SIRPB2', 'CLDN3', 'SUSD3', 'GABRP', 'ERBB4']	0.47533
OA_o_O	['MOG', 'CLDN3', 'SUSD3', 'GABRP', 'ERBB4']	0.47526
OA_o_O	['ADAM11', 'CLDN3', 'SUSD3', 'GABRP', 'ERBB4']	0.4752
OA_o_O	['PROM2', 'ATRN', 'SUSD3', 'NECTIN4', 'ERBB4']	0.47519
OA_o_O	['CLEC4M', 'CLDN3', 'SUSD3', 'GABRP', 'ERBB4']	0.47519
OA_o_O	['SLC10A4', 'CLDN3', 'SUSD3', 'GABRP', 'ERBB4']	0.47516
OA_o_O	['OR8G5', 'CLDN3', 'SUSD3', 'GABRP', 'ERBB4']	0.47516
OA_o_O	['OR2AG2', 'CLDN3', 'SUSD3', 'GABRP', 'ERBB4']	0.47515
OA_o_O	['GPR21', 'CLDN3', 'SUSD3', 'GABRP', 'ERBB4']	0.47515
OA_o_O	['IL15RA_not', 'CLDN3', 'CACNG4', 'NECTIN4', 'ERBB4']	0.47456
OA_o_O	['PTPRT', 'SLC20A2', 'SUSD3', 'NECTIN4', 'ERBB4']	0.4744
OA_o_O	['OR5J2', 'DSG2', 'SUSD3', 'NECTIN4', 'ERBB4']	0.47429
OA_o_O	['LYPD3', 'PTPRD', 'SUSD3', 'NECTIN4', 'ERBB4']	0.47418
OA_o_O	['PTPRT', 'TMEM150A', 'SUSD3', 'NECTIN4', 'ERBB4']	0.47363
OA_o_O	['PROM2', 'SLC1A2', 'SUSD3', 'NECTIN4', 'ERBB4']	0.47333
OA_o_O	['PTPRT', 'SLC33A1', 'SUSD3', 'NECTIN4', 'ERBB4']	0.47326
OA_o_O	['CRB3', 'OR56A3', 'SUSD3', 'NECTIN4', 'ERBB4']	0.47266
OA_o_O	['MFSD14A', 'IGSF3', 'SUSD3', 'NECTIN4', 'ERBB4']	0.47262
OA_o_O	['PTPRT', 'ITGB4', 'SUSD3', 'NECTIN4', 'ERBB4']	0.47247
OA_o_O	['PTPRT', 'PTPRS', 'SUSD3', 'NECTIN4', 'ERBB4']	0.47213
OA_o_O	['PTPRT', 'ERMP1', 'SUSD3', 'NECTIN4', 'ERBB4']	0.47177
OA_o_O	['PROM2', 'NTNG1', 'SUSD3', 'NECTIN4', 'ERBB4']	0.4717
OA_o_O	['PTPRT', 'SEMA4C', 'SUSD3', 'NECTIN4', 'ERBB4']	0.47168
OA_o_O	['PTPRT', 'PSEN2', 'SUSD3', 'NECTIN4', 'ERBB4']	0.47167
OA_o_O	['SIGLEC15', 'SLC5A7', 'FCRL3_not', 'NECTIN4', 'ERBB4']	0.47146
OA_o_O	['PROM2', 'IL12RB1', 'SUSD3', 'NECTIN4', 'ERBB4']	0.47137
OA_o_O	['PTPRT', 'PRRT3', 'SUSD3', 'NECTIN4', 'ERBB4']	0.47128
AO_a_A	['OR6T1_not', 'ERBB4', 'ELAPOR1', 'DPP10_not', 'OR2F1_not']	0.47039
A_O_A_A	['IL17RE', 'NPBWR2_not', 'ELAPOR1', 'ELAPOR1', 'LRRTM3_not']	0.46076
OA_A_O	['SIRPB1_not', 'TREML2_not', 'CD163L1', 'OR5K4_not', 'ELAPOR1']	0.45879
OA_A_O	['ATP2B2_not', 'SLC22A2_not', 'CD163L1', 'OR14A2_not', 'ELAPOR1']	0.45879
OA_A_O	['CDH8_not', 'PKDREJ_not', 'CD163L1', 'OR14A2_not', 'ELAPOR1']	0.45879
OA_A_O	['CDH18_not', 'OR9A4_not', 'CD163L1', 'OR52E2_not', 'ELAPOR1']	0.45879
OA_A_O	['MFSD2A_not', 'TREML2_not', 'CD163L1', 'OR2T35_not', 'ELAPOR1']	0.45879
OA_A_O	['SIGLEC5_not', 'TREML2_not', 'CD163L1', 'OR10G7_not', 'ELAPOR1']	0.45879
OA_A_O	['CDH18_not', 'OR4F5_not', 'CD163L1', 'OR10G7_not', 'ELAPOR1']	0.45879
OA_A_O	['MFSD2A_not', 'OR1L8_not', 'CD163L1', 'OR14A2_not', 'ELAPOR1']	0.45879
OA_A_O	['SEMA4F', 'OR51A4_not', 'CD163L1', 'OR14A2_not', 'ELAPOR1']	0.45879
OA_A_O	['GRIA2_not', 'ADRA1A_not', 'CD163L1', 'OR5K4_not', 'ELAPOR1']	0.45879
OA_A_O	['SIGLEC16_not', 'TREML2_not', 'CD163L1', 'OR2AP1_not', 'ELAPOR1']	0.45879
OA_A_O	['TMEM255B_not', 'ADRA1A_not', 'CD163L1', 'OR14A2_not', 'ELAPOR1']	0.45879
OA_A_O	['MFSD2A_not', 'TREML2_not', 'CD163L1', 'GPR32_not', 'ELAPOR1']	0.45879
OA_A_O	['MFSD2A_not', 'TREML2_not', 'CD163L1', 'ELAPOR1_not', 'ELAPOR1']	0.45879
OA_A_O	['CDH18_not', 'SCN1A_not', 'CD163L1', 'OR2AP1_not', 'ELAPOR1']	0.45879
OA_A_O	['ACP4_not', 'SCN1A_not', 'CD163L1', 'OR10G7_not', 'ELAPOR1']	0.45879
OA_A_O	['ACP4_not', 'TRHR_not', 'CD163L1', 'ELAPOR1_not', 'ELAPOR1']	0.45879
OA_A_O	['SLC35A5_not', 'ADRA1A_not', 'CD163L1', 'OR5K4_not', 'ELAPOR1']	0.45879
OA_A_O	['MFSD2A_not', 'OR5L1_not', 'CD163L1', 'OR14A2_not', 'ELAPOR1']	0.45879
OA_A_O	['OR2A1_not', 'TREML2_not', 'CD163L1', 'OR14A2_not', 'ELAPOR1']	0.45879
OA_A_O	['MFSD2A_not', 'MRGPRE_not', 'CD163L1', 'OR14A2_not', 'ELAPOR1']	0.45879
OA_A_O	['FLRT3_not', 'OR10T2_not', 'CD163L1', 'SLC18A3_not', 'ELAPOR1']	0.45879
OA_A_O	['MFSD2A_not', 'MRGPRE_not', 'CD163L1', 'KCNJ4_not', 'ELAPOR1']	0.45879
OA_A_O	['MFSD2A_not', 'RHO_not', 'CD163L1', 'OR10G7_not', 'ELAPOR1']	0.45879
OA_A_O	['MFSD2A_not', 'OR11H2_not', 'CD163L1', 'OR11H4_not', 'ELAPOR1']	0.45879
OA_A_O	['CDH18_not', 'SCN1A_not', 'CD163L1', 'OR11H4_not', 'ELAPOR1']	0.45879
OA_A_O	['CDH18_not', 'OR2F2_not', 'CD163L1', 'OR10G7_not', 'ELAPOR1']	0.45879
OA_A_O	['ACP4_not', 'MCHR2_not', 'CD163L1', 'OR14A2_not', 'ELAPOR1']	0.45879
OA_A_O	['SIRPB1_not', 'SCN1A_not', 'CD163L1', 'OR5K4_not', 'ELAPOR1']	0.45879
OA_A_O	['OR2F2_not', 'FZD9', 'CD163L1', 'OR5K4_not', 'ELAPOR1']	0.45879
OA_A_O	['ACP4_not', 'ADRA1A_not', 'CD163L1', 'KCNJ4_not', 'ELAPOR1']	0.45879
OA_A_O	['ATP2B2_not', 'SCN1A_not', 'CD163L1', 'NPBWR2_not', 'ELAPOR1']	0.45879
OA_A_O	['MFSD2A_not', 'SLC22A2_not', 'CD163L1', 'OR2AP1_not', 'ELAPOR1']	0.45879
OA_A_O	['ACP4_not', 'TREML2_not', 'CD163L1', 'OR2AP1_not', 'ELAPOR1']	0.45879
OA_A_O	['OR51A4_not', 'LILRB5', 'CD163L1', 'OR14A2_not', 'ELAPOR1']	0.45879
OA_A_O	['ACP4_not', 'OR10T2_not', 'CD163L1', 'OR5K4_not', 'ELAPOR1']	0.45879
OA_A_O	['CDH18_not', 'ADRA1A_not', 'CD163L1', 'OR14A2_not', 'ELAPOR1']	0.45879
OA_A_O	['SIGLEC16_not', 'TREML2_not', 'CD163L1', 'OR14A2_not', 'ELAPOR1']	0.45879
OA_A_O	['MFSD2A_not', 'MCHR2_not', 'CD163L1', 'OR10G7_not', 'ELAPOR1']	0.45879
OA_A_O	['OR2A1_not', 'SCN1A_not', 'CD163L1', 'OR5K4_not', 'ELAPOR1']	0.45879
OA_A_O	['LINGO3_not', 'TREML2_not', 'CD163L1', 'OR2AP1_not', 'ELAPOR1']	0.45879
OA_A_O	['CDH18_not', 'TRHR_not', 'CD163L1', 'OR10G7_not', 'ELAPOR1']	0.45879
OA_A_O	['SLC10A5_not', 'SCN1A_not', 'CD163L1', 'OR2AP1_not', 'ELAPOR1']	0.45879
OA_A_O	['SLC10A5_not', 'SCN1A_not', 'CD163L1', 'OR14A2_not', 'ELAPOR1']	0.45879
OA_A_O	['CDH18_not', 'OR11H2_not', 'CD163L1', 'OR5K4_not', 'ELAPOR1']	0.45879
OA_A_O	['CDH18_not', 'OR2F2_not', 'CD163L1', 'OR14A2_not', 'ELAPOR1']	0.45879
OA_A_O	['MC3R_not', 'TREML2_not', 'CD163L1', 'OR5K4_not', 'ELAPOR1']	0.45879
OA_A_O	['MFSD2A_not', 'OR2F2_not', 'CD163L1', 'OR5K4_not', 'ELAPOR1']	0.45879
OA_A_O	['MFSD2A_not', 'MCHR2_not', 'CD163L1', 'KCNJ4_not', 'ELAPOR1']	0.45879
OA_A_O	['LINGO3_not', 'TREML2_not', 'CD163L1', 'OR5K4_not', 'ELAPOR1']	0.45879
OA_A_O	['SEMA4F', 'OR51A4_not', 'CD163L1', 'OR2AP1_not', 'ELAPOR1']	0.45879
OA_A_O	['MFSD2A_not', 'TRHR_not', 'CD163L1', 'OR11H4_not', 'ELAPOR1']	0.45879
OA_A_O	['MFSD2A_not', 'SLC22A2_not', 'CD163L1', 'OR2T35_not', 'ELAPOR1']	0.45879
OA_A_O	['ACP4_not', 'TRHR_not', 'CD163L1', 'OR14A2_not', 'ELAPOR1']	0.45879
OA_A_O	['CDH8_not', 'PKDREJ_not', 'CD163L1', 'OR10G7_not', 'ELAPOR1']	0.45879
OA_A_O	['CDH18_not', 'OR10G7_not', 'CD163L1', 'OR14A2_not', 'ELAPOR1']	0.45879
OA_A_O	['MFSD2A_not', 'TRHR_not', 'CD163L1', 'OR2AP1_not', 'ELAPOR1']	0.45879
OA_A_O	['TMEM132E_not', 'TREML2_not', 'CD163L1', 'OR10G7_not', 'ELAPOR1']	0.45879
OA_A_O	['CDH20_not', 'TREML2_not', 'CD163L1', 'OR10G7_not', 'ELAPOR1']	0.45879
OA_A_O	['MFSD2A_not', 'TREML2_not', 'CD163L1', 'OR1C1_not', 'ELAPOR1']	0.45879
OA_A_O	['ATP2B2_not', 'TREML2_not', 'CD163L1', 'OR5K4_not', 'ELAPOR1']	0.45879
OA_A_O	['CDH18_not', 'TREML2_not', 'CD163L1', 'OR2AP1_not', 'ELAPOR1']	0.45879
OA_A_O	['MFSD2A_not', 'OR10A5_not', 'CD163L1', 'OR10G7_not', 'ELAPOR1']	0.45879
OA_A_O	['MFSD2A_not', 'TRHR_not', 'CD163L1', 'KCNJ4_not', 'ELAPOR1']	0.45879
OA_A_O	['MFSD2A_not', 'ADRA1A_not', 'CD163L1', 'KCNJ4_not', 'ELAPOR1']	0.45879
OA_A_O	['SIRPB1_not', 'ADRA1A_not', 'CD163L1', 'OR2AP1_not', 'ELAPOR1']	0.45879
OA_A_O	['ACP4_not', 'ADRA1A_not', 'CD163L1', 'OR14A2_not', 'ELAPOR1']	0.45879
OA_A_O	['MFSD2A_not', 'OR2F2_not', 'CD163L1', 'OR2AP1_not', 'ELAPOR1']	0.45879
OA_A_O	['CLEC12A_not', 'ADRA1A_not', 'CD163L1', 'OR10G7_not', 'ELAPOR1']	0.45879
OA_A_O	['CDH18_not', 'OR5L1_not', 'CD163L1', 'OR14A2_not', 'ELAPOR1']	0.45879
OA_A_O	['GRIA2_not', 'ADRA1A_not', 'CD163L1', 'OR2AP1_not', 'ELAPOR1']	0.45879
OA_A_O	['SLC35A5_not', 'ADRA1A_not', 'CD163L1', 'GPR32_not', 'ELAPOR1']	0.45879
OA_A_O	['TMEM67', 'TRHR_not', 'CD163L1', 'OR14A2_not', 'ELAPOR1']	0.45879
OA_A_O	['ATP2B2_not', 'TRHR_not', 'CD163L1', 'OR5K4_not', 'ELAPOR1']	0.45879
OA_A_O	['ACP4_not', 'RHO_not', 'CD163L1', 'OR14A2_not', 'ELAPOR1']	0.45879
OA_A_O	['ADGRE2_not', 'TREML2_not', 'CD163L1', 'NPBWR2_not', 'ELAPOR1']	0.45879
OA_A_O	['MFSD2A_not', 'ADRA1A_not', 'CD163L1', 'NPBWR2_not', 'ELAPOR1']	0.45879
OA_A_O	['ACP4_not', 'ADRA1A_not', 'CD163L1', 'OR11H4_not', 'ELAPOR1']	0.45879
OA_A_O	['CDH18_not', 'TRHR_not', 'CD163L1', 'OR5K4_not', 'ELAPOR1']	0.45879
OA_A_O	['OR2A1_not', 'TREML2_not', 'CD163L1', 'OR5K4_not', 'ELAPOR1']	0.45879
OA_A_O	['CDH18_not', 'OR4F5_not', 'CD163L1', 'OR14A2_not', 'ELAPOR1']	0.45879
OA_A_O	['SLC37A1_not', 'TREML2_not', 'CD163L1', 'OR5K4_not', 'ELAPOR1']	0.45879
OA_A_O	['ACP4_not', 'OR11H2_not', 'CD163L1', 'OR5K4_not', 'ELAPOR1']	0.45879
OA_A_O	['MFSD2A_not', 'OR10T2_not', 'CD163L1', 'OR14A2_not', 'ELAPOR1']	0.45879
OA_A_O	['ACP4_not', 'TREML2_not', 'CD163L1', 'KCNJ4_not', 'ELAPOR1']	0.45879
OA_A_O	['CDH18_not', 'OR10T2_not', 'CD163L1', 'OR2AP1_not', 'ELAPOR1']	0.45879
OA_A_O	['MFSD2A_not', 'RHO_not', 'CD163L1', 'OR2AP1_not', 'ELAPOR1']	0.45879
OA_A_O	['CD163_not', 'LINGO3_not', 'CD163L1', 'OR14A2_not', 'ELAPOR1']	0.45879
OA_A_O	['OR6C74_not', 'TRHR_not', 'CD163L1', 'OR5K4_not', 'ELAPOR1']	0.45879
OA_A_O	['CLEC12A_not', 'TRHR_not', 'CD163L1', 'OR14A2_not', 'ELAPOR1']	0.45879
OA_A_O	['GRM8_not', 'SCN1A_not', 'CD163L1', 'SPPL2C_not', 'ELAPOR1']	0.45879
OA_A_O	['TTYH1_not', 'TREML2_not', 'CD163L1', 'OR11H4_not', 'ELAPOR1']	0.45879
OA_A_O	['ACP4_not', 'TRHR_not', 'CD163L1', 'OR5K4_not', 'ELAPOR1']	0.45879
OA_A_O	['CDH18_not', 'QRFPR_not', 'CD163L1', 'OR2AP1_not', 'ELAPOR1']	0.45879
OA_A_O	['CDH18_not', 'MRGPRE_not', 'CD163L1', 'KCNJ4_not', 'ELAPOR1']	0.45879
OA_A_O	['SIGLEC16_not', 'TNFRSF17_not', 'CD163L1', 'OR10G7_not', 'ELAPOR1']	0.45879
OA_A_O	['MC3R_not', 'SCN1A_not', 'CD163L1', 'OR5K4_not', 'ELAPOR1']	0.45879
OA_A_O	['SIGLEC5_not', 'TREML2_not', 'CD163L1', 'KCNJ4_not', 'ELAPOR1']	0.45879
OA_A_O	['MFSD2A_not', 'OR5L1_not', 'CD163L1', 'OR5K4_not', 'ELAPOR1']	0.45879
OA_A_O	['SIRPB1_not', 'TREML2_not', 'CD163L1', 'OR14A2_not', 'ELAPOR1']	0.45879
OA_A_O	['MFSD2A_not', 'OR10A5_not', 'CD163L1', 'OR2AP1_not', 'ELAPOR1']	0.45879
OA_A_O	['MFSD2A_not', 'OR11H2_not', 'CD163L1', 'OR8J1_not', 'ELAPOR1']	0.45879
OA_A_O	['MFSD2A_not', 'MCHR2_not', 'CD163L1', 'OR2AP1_not', 'ELAPOR1']	0.45879
OA_A_O	['OR7G2_not', 'TREML2_not', 'CD163L1', 'OR5K4_not', 'ELAPOR1']	0.45879
OA_A_O	['MFSD2A_not', 'TREML2_not', 'CD163L1', 'OR52E2_not', 'ELAPOR1']	0.45879
OA_A_O	['TMEM132E_not', 'SCN1A_not', 'CD163L1', 'OR14A2_not', 'ELAPOR1']	0.45879
OA_A_O	['ACP4_not', 'SCN1A_not', 'CD163L1', 'OR2AP1_not', 'ELAPOR1']	0.45879
OA_A_O	['ADGRE2_not', 'TREML2_not', 'CD163L1', 'OR2AP1_not', 'ELAPOR1']	0.45879
OA_A_O	['ATP2B2_not', 'SCN1A_not', 'CD163L1', 'OR14A2_not', 'ELAPOR1']	0.45879
OA_A_O	['ACP4_not', 'TREML2_not', 'CD163L1', 'OR11H4_not', 'ELAPOR1']	0.45879
OA_A_O	['TREM1_not', 'TREML2_not', 'CD163L1', 'OR14A2_not', 'ELAPOR1']	0.45879
OA_A_O	['ALK_not', 'SCN1A_not', 'CD163L1', 'OR2AP1_not', 'ELAPOR1']	0.45879
OA_A_O	['MFSD2A_not', 'SLC22A2_not', 'CD163L1', 'OR5K4_not', 'ELAPOR1']	0.45879
OA_A_O	['SLC10A5_not', 'SCN1A_not', 'CD163L1', 'OR5K4_not', 'ELAPOR1']	0.45879
OA_A_O	['MFSD2A_not', 'TREML2_not', 'CD163L1', 'SPPL2C_not', 'ELAPOR1']	0.45879
OA_A_O	['MFSD2A_not', 'SLC22A2_not', 'CD163L1', 'GPR32_not', 'ELAPOR1']	0.45879
OA_A_O	['CDH18_not', 'TREML2_not', 'CD163L1', 'OR5K4_not', 'ELAPOR1']	0.45879
OA_A_O	['ADGRE2_not', 'TREML2_not', 'CD163L1', 'OR14A2_not', 'ELAPOR1']	0.45879
OA_A_O	['MFSD2A_not', 'OR11H2_not', 'CD163L1', 'OR14A2_not', 'ELAPOR1']	0.45879
OA_A_O	['MFSD2A_not', 'TRHR_not', 'CD163L1', 'OR10G7_not', 'ELAPOR1']	0.45879
OA_A_O	['CDH20_not', 'TRHR_not', 'CD163L1', 'OR5K4_not', 'ELAPOR1']	0.45879
OA_A_O	['OR6C74_not', 'SCN1A_not', 'CD163L1', 'OR5K4_not', 'ELAPOR1']	0.45879
OA_A_O	['MFSD2A_not', 'ADRA1A_not', 'CD163L1', 'OR10G7_not', 'ELAPOR1']	0.45879
OA_A_O	['MFSD2A_not', 'OR1L8_not', 'CD163L1', 'OR5K4_not', 'ELAPOR1']	0.45879
OA_A_O	['MFSD2A_not', 'ADRA1A_not', 'CD163L1', 'OR2AP1_not', 'ELAPOR1']	0.45879
OA_A_O	['ACP4_not', 'TREML2_not', 'CD163L1', 'NPBWR2_not', 'ELAPOR1']	0.45879
OA_A_O	['MFSD2A_not', 'OR4F5_not', 'CD163L1', 'OR14A2_not', 'ELAPOR1']	0.45879
OA_A_O	['TTYH1_not', 'TREML2_not', 'CD163L1', 'OR5K4_not', 'ELAPOR1']	0.45879
OA_A_O	['CDH18_not', 'SCN1A_not', 'CD163L1', 'OR10G7_not', 'ELAPOR1']	0.45879
OA_A_O	['GRPR_not', 'ADRA1A_not', 'CD163L1', 'OR10G7_not', 'ELAPOR1']	0.45879
OA_A_O	['SIRPB1_not', 'TREML2_not', 'CD163L1', 'OR2AP1_not', 'ELAPOR1']	0.45879
OA_A_O	['MFSD2A_not', 'OR10T2_not', 'CD163L1', 'OR5K4_not', 'ELAPOR1']	0.45879
OA_A_O	['PRSS41_not', 'LRRN4_not', 'CD163L1', 'OR4M1_not', 'ELAPOR1']	0.45879
OA_A_O	['ADGRF3', 'TRHR_not', 'CD163L1', 'OR14A2_not', 'ELAPOR1']	0.45879
OA_A_O	['CDH18_not', 'TRHR_not', 'CD163L1', 'OR14A2_not', 'ELAPOR1']	0.45879
OA_A_O	['CDH18_not', 'MRGPRE_not', 'CD163L1', 'OR10G7_not', 'ELAPOR1']	0.45879
OA_A_O	['MFSD2A_not', 'TRHR_not', 'CD163L1', 'GPR32_not', 'ELAPOR1']	0.45879
OA_A_O	['CDH18_not', 'SCN1A_not', 'CD163L1', 'KCNJ4_not', 'ELAPOR1']	0.45879
OA_A_O	['TTYH1_not', 'TRHR_not', 'CD163L1', 'OR5K4_not', 'ELAPOR1']	0.45879
OA_A_O	['SIGLEC16_not', 'TREML2_not', 'CD163L1', 'OR52E2_not', 'ELAPOR1']	0.45879
OA_A_O	['MC3R_not', 'SCN1A_not', 'CD163L1', 'OR10G7_not', 'ELAPOR1']	0.45879
OA_A_O	['CLEC12A_not', 'SCN1A_not', 'CD163L1', 'OR14A2_not', 'ELAPOR1']	0.45879
OA_A_O	['OR2T2_not', 'SSTR3_not', 'CD163L1', 'OR5K4_not', 'ELAPOR1']	0.45879
OA_A_O	['MFSD2A_not', 'OR4F5_not', 'CD163L1', 'OR2AP1_not', 'ELAPOR1']	0.45879
OA_A_O	['ACP4_not', 'TREML2_not', 'CD163L1', 'OR5K4_not', 'ELAPOR1']	0.45879
OA_A_O	['MFSD2A_not', 'OR4F5_not', 'CD163L1', 'OR5K4_not', 'ELAPOR1']	0.45879
OA_A_O	['MFSD2A_not', 'TREML2_not', 'CD163L1', 'NPBWR2_not', 'ELAPOR1']	0.45879
OA_A_O	['MFSD2A_not', 'OR5M9_not', 'CD163L1', 'OR14A2_not', 'ELAPOR1']	0.45879
OA_A_O	['SIGLEC16_not', 'TREML2_not', 'CD163L1', 'OR10G7_not', 'ELAPOR1']	0.45879
OA_A_O	['ACP4_not', 'TREML2_not', 'CD163L1', 'OR10G7_not', 'ELAPOR1']	0.45879
OA_A_O	['MFSD2A_not', 'OR10G7_not', 'CD163L1', 'OR14A2_not', 'ELAPOR1']	0.45879
OA_A_O	['OR2A1_not', 'MRGPRX1', 'CD163L1', 'OR5K4_not', 'ELAPOR1']	0.45879
OA_A_O	['MFSD2A_not', 'OR10T2_not', 'CD163L1', 'OR2AP1_not', 'ELAPOR1']	0.45879
OA_A_O	['CDH18_not', 'SCN1A_not', 'CD163L1', 'OR52E2_not', 'ELAPOR1']	0.45879
OA_A_O	['CDH20_not', 'TREML2_not', 'CD163L1', 'OR14A2_not', 'ELAPOR1']	0.45879
OA_A_O	['CDH18_not', 'TNFRSF17_not', 'CD163L1', 'OR14A2_not', 'ELAPOR1']	0.45879
OA_A_O	['CDH18_not', 'TREML2_not', 'CD163L1', 'OR14A2_not', 'ELAPOR1']	0.45879
OA_A_O	['SCN4B', 'TRHR_not', 'CD163L1', 'OR14A2_not', 'ELAPOR1']	0.45879
OA_A_O	['KREMEN2_not', 'TRHR_not', 'CD163L1', 'OR5K4_not', 'ELAPOR1']	0.45879
OA_A_O	['MFSD2A_not', 'RHO_not', 'CD163L1', 'OR5K4_not', 'ELAPOR1']	0.45879
OA_A_O	['SIRPB1_not', 'TREML2_not', 'CD163L1', 'OR10G7_not', 'ELAPOR1']	0.45879
OA_A_O	['MFSD2A_not', 'OR4F5_not', 'CD163L1', 'OR10G7_not', 'ELAPOR1']	0.45879
OA_A_O	['MFSD2A_not', 'TRHR_not', 'CD163L1', 'ELAPOR1_not', 'ELAPOR1']	0.45879
OA_A_O	['ATP2B2_not', 'SCN1A_not', 'CD163L1', 'OR5K4_not', 'ELAPOR1']	0.45879
OA_A_O	['LRRC37A_not', 'OR4F5_not', 'CD163L1', 'OR14A2_not', 'ELAPOR1']	0.45879
OA_A_O	['TSPAN2', 'SLC22A2_not', 'CD163L1', 'OR10G7_not', 'ELAPOR1']	0.45879
OA_A_O	['MFSD2A_not', 'SLC22A2_not', 'CD163L1', 'OR14A2_not', 'ELAPOR1']	0.45879
OA_A_O	['MFSD2A_not', 'SLC22A2_not', 'CD163L1', 'KCNJ4_not', 'ELAPOR1']	0.45879
OA_A_O	['ADGRE2_not', 'TREML2_not', 'CD163L1', 'OR5K4_not', 'ELAPOR1']	0.45879
OA_A_O	['CLEC12A_not', 'SCN1A_not', 'CD163L1', 'OR10G7_not', 'ELAPOR1']	0.45879
OA_A_O	['OR8J1_not', 'SCN1A_not', 'CD163L1', 'GPR32_not', 'ELAPOR1']	0.45879
OA_A_O	['MFSD2A_not', 'TREML2_not', 'CD163L1', 'OR11H4_not', 'ELAPOR1']	0.45879
OA_A_O	['CDH20_not', 'SCN1A_not', 'CD163L1', 'OR5K4_not', 'ELAPOR1']	0.45879
OA_A_O	['MFSD2A_not', 'OR2F2_not', 'CD163L1', 'OR14A2_not', 'ELAPOR1']	0.45879
OA_A_O	['MFSD2A_not', 'OR11H2_not', 'CD163L1', 'OR5K4_not', 'ELAPOR1']	0.45879
OA_A_O	['SCN4B', 'OR10G7_not', 'CD163L1', 'OR14A2_not', 'ELAPOR1']	0.45879
OA_A_O	['MFSD2A_not', 'RHO_not', 'CD163L1', 'OR14A2_not', 'ELAPOR1']	0.45879
OA_A_O	['MFSD2A_not', 'MCHR2_not', 'CD163L1', 'OR5K4_not', 'ELAPOR1']	0.45879
OA_A_O	['MFSD2A_not', 'TREML2_not', 'CD163L1', 'KCNJ4_not', 'ELAPOR1']	0.45879
OA_A_O	['ACP4_not', 'SCN1A_not', 'CD163L1', 'OR5K4_not', 'ELAPOR1']	0.45879
OA_A_O	['MFSD2A_not', 'ADRA1A_not', 'CD163L1', 'OR5K4_not', 'ELAPOR1']	0.45879
OA_A_O	['GRM8_not', 'SCN1A_not', 'CD163L1', 'OR14A2_not', 'ELAPOR1']	0.45879
OA_A_O	['MFSD2A_not', 'SLC22A2_not', 'CD163L1', 'OR10G7_not', 'ELAPOR1']	0.45879
OA_A_O	['MFSD2A_not', 'TREML2_not', 'CD163L1', 'OR2AP1_not', 'ELAPOR1']	0.45879
OA_A_O	['MFSD2A_not', 'MCHR2_not', 'CD163L1', 'OR14A2_not', 'ELAPOR1']	0.45879
OA_A_O	['MFSD2A_not', 'ADRA1A_not', 'CD163L1', 'OR52E2_not', 'ELAPOR1']	0.45879
OA_A_O	['MFSD2A_not', 'ADRA1A_not', 'CD163L1', 'OR11H4_not', 'ELAPOR1']	0.45879
OA_A_O	['ACP4_not', 'TREML2_not', 'CD163L1', 'OR14A2_not', 'ELAPOR1']	0.45879
OA_A_O	['MFSD2A_not', 'TREML2_not', 'CD163L1', 'OR10G7_not', 'ELAPOR1']	0.45879
OA_A_O	['CDH18_not', 'TREML2_not', 'CD163L1', 'OR10G7_not', 'ELAPOR1']	0.45879
OA_A_O	['MFSD2A_not', 'ADRA1A_not', 'CD163L1', 'OR14A2_not', 'ELAPOR1']	0.45879
OA_A_O	['CDH18_not', 'SCN1A_not', 'CD163L1', 'OR5K4_not', 'ELAPOR1']	0.45879
OA_A_O	['CDH18_not', 'SCN1A_not', 'CD163L1', 'OR14A2_not', 'ELAPOR1']	0.45879
OA_A_O	['MFSD2A_not', 'TRHR_not', 'CD163L1', 'OR14A2_not', 'ELAPOR1']	0.45879
OA_A_O	['ACP4_not', 'SCN1A_not', 'CD163L1', 'OR14A2_not', 'ELAPOR1']	0.45879
OA_A_O	['ACP4_not', 'SCN1A_not', 'CD163L1', 'OR2T35_not', 'ELAPOR1']	0.45879
OA_A_O	['TTYH1_not', 'OR11H2_not', 'CD163L1', 'OR5K4_not', 'ELAPOR1']	0.45879
OA_A_O	['MFSD2A_not', 'TREML2_not', 'CD163L1', 'OR5K4_not', 'ELAPOR1']	0.45879
OA_A_O	['MFSD2A_not', 'TREML2_not', 'CD163L1', 'OR14A2_not', 'ELAPOR1']	0.45879
OA_A_O	['MFSD2A_not', 'TRHR_not', 'CD163L1', 'OR5K4_not', 'ELAPOR1']	0.45879
AO_a_O	['OR13C3_not', 'STEAP4', 'OR5AR1_not', 'ELAPOR1', 'CD163L1']	0.45879
AO_a_O	['LAMP2', 'CXCR2_not', 'OR5AR1_not', 'ELAPOR1', 'CD163L1']	0.45879
AO_a_O	['LAMP2', 'SLC4A10', 'OR2AK2_not', 'ELAPOR1', 'CD163L1']	0.45879
AO_a_O	['RAMP2_not', 'S1PR1', 'OR5AR1_not', 'ELAPOR1', 'CD163L1']	0.45879
AO_a_O	['SLC34A2_not', 'NPTN', 'OR5AR1_not', 'ELAPOR1', 'CD163L1']	0.45879
AO_a_O	['SLC34A2_not', 'C3AR1', 'OR5AR1_not', 'ELAPOR1', 'CD163L1']	0.45879
AO_a_O	['SLC22A7_not', 'LMBR1', 'OR5AR1_not', 'ELAPOR1', 'CD163L1']	0.45879
AO_a_O	['LAMP2', 'INSRR_not', 'OR10G6_not', 'ELAPOR1', 'CD163L1']	0.45879
AO_a_O	['PTGDR2', 'NPTN', 'OR10Z1_not', 'ELAPOR1', 'CD163L1']	0.45879
AO_a_O	['CEACAM20_not', 'CMKLR2_not', 'OR10Z1_not', 'ELAPOR1', 'CD163L1']	0.45879
AO_a_O	['LAMP2', 'LMAN2L_not', 'OR10G6_not', 'ELAPOR1', 'CD163L1']	0.45879
AO_a_O	['OR13C3_not', 'IZUMO1', 'OR5AR1_not', 'ELAPOR1', 'CD163L1']	0.45879
AO_a_O	['TXNDC15_not', 'OR6C74_not', 'OR5AR1_not', 'ELAPOR1', 'CD163L1']	0.45879
AO_a_O	['LAMP2', 'OR1L3_not', 'OR4C16_not', 'ELAPOR1', 'CD163L1']	0.45879
AO_a_O	['NOX4', 'CMKLR2_not', 'OR10Z1_not', 'ELAPOR1', 'CD163L1']	0.45879
AO_a_O	['LAMP2', 'IL23R', 'OR5AR1_not', 'ELAPOR1', 'CD163L1']	0.45879
AO_a_O	['CD68', 'CHRND', 'OR4C16_not', 'ELAPOR1', 'CD163L1']	0.45879
AO_a_O	['LAMP2', 'GABRE', 'OR10Z1_not', 'ELAPOR1', 'CD163L1']	0.45879
AO_a_O	['TXNDC15_not', 'SLC9A3_not', 'OR5AR1_not', 'ELAPOR1', 'CD163L1']	0.45879
AO_a_O	['CDH20_not', 'CMKLR2_not', 'OR10Z1_not', 'ELAPOR1', 'CD163L1']	0.45879
AO_a_O	['NETO2_not', 'OR2AT4_not', 'OR10Z1_not', 'ELAPOR1', 'CD163L1']	0.45879
AO_a_O	['FCRL6_not', 'CMKLR2_not', 'OR5AR1_not', 'ELAPOR1', 'CD163L1']	0.45879
AO_a_O	['FFAR3', 'CADM4_not', 'OR5AR1_not', 'ELAPOR1', 'CD163L1']	0.45879
AO_a_O	['LAMP2', 'SORCS3', 'OR10Z1_not', 'ELAPOR1', 'CD163L1']	0.45879
AO_a_O	['TXNDC15_not', 'CHRND', 'OR10Z1_not', 'ELAPOR1', 'CD163L1']	0.45879
AO_a_O	['LAMP2', 'TM9SF2', 'OR5AR1_not', 'ELAPOR1', 'CD163L1']	0.45879
AO_a_O	['LAMP2', 'SLCO6A1_not', 'OR10Z1_not', 'ELAPOR1', 'CD163L1']	0.45879
AO_a_O	['PCDHB11_not', 'CMKLR2_not', 'OR5AR1_not', 'ELAPOR1', 'CD163L1']	0.45879
AO_a_O	['OR13C3_not', 'CMKLR2_not', 'OR5AR1_not', 'ELAPOR1', 'CD163L1']	0.45879
AO_a_O	['BOC_not', 'SLC4A10', 'OR10Z1_not', 'ELAPOR1', 'CD163L1']	0.45879
AO_a_O	['ADRB3_not', 'SLCO6A1_not', 'OR5AR1_not', 'ELAPOR1', 'CD163L1']	0.45879
AO_a_O	['HRH1_not', 'GABRE', 'OR5AR1_not', 'ELAPOR1', 'CD163L1']	0.45879
AO_a_O	['PTGDR2', 'SLC9A3_not', 'OR5AR1_not', 'ELAPOR1', 'CD163L1']	0.45879
AO_a_O	['LAMP2', 'IZUMO1', 'OR5AR1_not', 'ELAPOR1', 'CD163L1']	0.45879
AO_a_O	['LAMP2', 'LMAN2L_not', 'OR5AR1_not', 'ELAPOR1', 'CD163L1']	0.45879
AO_a_O	['LAMP2', 'NKAIN1_not', 'OR5AR1_not', 'ELAPOR1', 'CD163L1']	0.45879
AO_a_O	['LAMP2', 'OR5T1', 'OR10Z1_not', 'ELAPOR1', 'CD163L1']	0.45879
AO_a_O	['OR13C3_not', 'TEK_not', 'OR10Z1_not', 'ELAPOR1', 'CD163L1']	0.45879
AO_a_O	['KCNK5_not', 'EPHA6', 'OR5AR1_not', 'ELAPOR1', 'CD163L1']	0.45879
AO_a_O	['BOC_not', 'OR2AT4_not', 'OR5AR1_not', 'ELAPOR1', 'CD163L1']	0.45879
AO_a_O	['IL2RA', 'MC5R', 'OR5AR1_not', 'ELAPOR1', 'CD163L1']	0.45879
AO_a_O	['TXNDC15_not', 'OR52E8', 'OR10Z1_not', 'ELAPOR1', 'CD163L1']	0.45879
AO_a_O	['PTGDR2', 'KIAA1549L_not', 'OR5AR1_not', 'ELAPOR1', 'CD163L1']	0.45879
AO_a_O	['CD68', 'OR2AT4_not', 'OR10Z1_not', 'ELAPOR1', 'CD163L1']	0.45879
AO_a_O	['TMEM132A', 'GABRE', 'OR10Z1_not', 'ELAPOR1', 'CD163L1']	0.45879
AO_a_O	['NEO1_not', 'OR2AT4_not', 'OR10G6_not', 'ELAPOR1', 'CD163L1']	0.45879
AO_a_O	['LAMP2', 'IL22RA1', 'OR10Z1_not', 'ELAPOR1', 'CD163L1']	0.45879
AO_a_O	['IL20RB', 'INSRR_not', 'OR5AR1_not', 'ELAPOR1', 'CD163L1']	0.45879
AO_a_O	['FFAR3', 'OR2AT4_not', 'OR5AR1_not', 'ELAPOR1', 'CD163L1']	0.45879
AO_a_O	['LAMP2', 'LMBR1', 'OR10Z1_not', 'ELAPOR1', 'CD163L1']	0.45879
AO_a_O	['OR13C3_not', 'LYPD6B_not', 'OR5AR1_not', 'ELAPOR1', 'CD163L1']	0.45879
AO_a_O	['LAMP2', 'STT3B', 'OR2AK2_not', 'ELAPOR1', 'CD163L1']	0.45879
AO_a_O	['LNPEP_not', 'CD36', 'OR2AK2_not', 'ELAPOR1', 'CD163L1']	0.45879
AO_a_O	['LAMP2', 'RECK_not', 'OR5AR1_not', 'ELAPOR1', 'CD163L1']	0.45879
AO_a_O	['ADGRA3', 'INSRR_not', 'OR10Z1_not', 'ELAPOR1', 'CD163L1']	0.45879
AO_a_O	['NEO1_not', 'TMEM245_not', 'OR5AR1_not', 'ELAPOR1', 'CD163L1']	0.45879
AO_a_O	['OR13C3_not', 'SLC9A3_not', 'OR4C16_not', 'ELAPOR1', 'CD163L1']	0.45879
AO_a_O	['LAMP2', 'OR8J3_not', 'OR10Z1_not', 'ELAPOR1', 'CD163L1']	0.45879
AO_a_O	['TXNDC15_not', 'KIAA1549L_not', 'OR10Z1_not', 'ELAPOR1', 'CD163L1']	0.45879
AO_a_O	['LAMP2', 'STEAP4', 'OR5AR1_not', 'ELAPOR1', 'CD163L1']	0.45879
AO_a_O	['TXNDC15_not', 'IL1RAP_not', 'OR10Z1_not', 'ELAPOR1', 'CD163L1']	0.45879
AO_a_O	['CD163', 'NPTN', 'OR5AR1_not', 'ELAPOR1', 'CD163L1']	0.45879
AO_a_O	['OR2T10_not', 'ICAM5', 'OR10Z1_not', 'ELAPOR1', 'CD163L1']	0.45879
AO_a_O	['OR51A7_not', 'CMKLR2_not', 'OR5AR1_not', 'ELAPOR1', 'CD163L1']	0.45879
AO_a_O	['PTGDR2', 'CHRND', 'OR5AR1_not', 'ELAPOR1', 'CD163L1']	0.45879
AO_a_O	['PKD2L1', 'ATP13A5', 'OR10Z1_not', 'ELAPOR1', 'CD163L1']	0.45879
AO_a_O	['TXNDC15_not', 'IL1RAP_not', 'OR4C16_not', 'ELAPOR1', 'CD163L1']	0.45879
AO_a_O	['LAMP2', 'LPL_not', 'OR5AR1_not', 'ELAPOR1', 'CD163L1']	0.45879
AO_a_O	['IL9R', 'OR7C1', 'OR5AR1_not', 'ELAPOR1', 'CD163L1']	0.45879
AO_a_O	['SLC6A7_not', 'CMKLR2_not', 'OR5AR1_not', 'ELAPOR1', 'CD163L1']	0.45879
AO_a_O	['CD68', 'HRH2', 'OR5AR1_not', 'ELAPOR1', 'CD163L1']	0.45879
AO_a_O	['SEMA6D_not', 'SLCO6A1_not', 'OR10Z1_not', 'ELAPOR1', 'CD163L1']	0.45879
AO_a_O	['FFAR3', 'SLC4A10', 'OR5AR1_not', 'ELAPOR1', 'CD163L1']	0.45879
AO_a_O	['OR13C3_not', 'SLC9A3_not', 'OR2AK2_not', 'ELAPOR1', 'CD163L1']	0.45879
AO_a_O	['OR13C3_not', 'INSRR_not', 'OR5AR1_not', 'ELAPOR1', 'CD163L1']	0.45879
AO_a_O	['OR52B2', 'OR2AT4_not', 'OR5AR1_not', 'ELAPOR1', 'CD163L1']	0.45879
AO_a_O	['OR13C3_not', 'GYPA', 'OR5AR1_not', 'ELAPOR1', 'CD163L1']	0.45879
AO_a_O	['NETO2_not', 'OR2AT4_not', 'OR5AR1_not', 'ELAPOR1', 'CD163L1']	0.45879
AO_a_O	['OR13C3_not', 'NPTN', 'OR5AR1_not', 'ELAPOR1', 'CD163L1']	0.45879
AO_a_O	['PTGDR2', 'ADGRG5_not', 'OR10Z1_not', 'ELAPOR1', 'CD163L1']	0.45879
AO_a_O	['FFAR3', 'LMAN2L_not', 'OR10G6_not', 'ELAPOR1', 'CD163L1']	0.45879
AO_a_O	['LAMP2', 'PTGDR2', 'OR10Z1_not', 'ELAPOR1', 'CD163L1']	0.45879
AO_a_O	['SORL1_not', 'TM9SF2', 'OR10Z1_not', 'ELAPOR1', 'CD163L1']	0.45879
AO_a_O	['LAMP2', 'ADGRB1', 'OR5AR1_not', 'ELAPOR1', 'CD163L1']	0.45879
AO_a_O	['OR13C3_not', 'OR2AT4_not', 'OR5AR1_not', 'ELAPOR1', 'CD163L1']	0.45879
AO_a_O	['LRRC25_not', 'STEAP4', 'OR5AR1_not', 'ELAPOR1', 'CD163L1']	0.45879
AO_a_O	['TAAR9', 'RELL1_not', 'OR5AR1_not', 'ELAPOR1', 'CD163L1']	0.45879
AO_a_O	['CEACAM20_not', 'P2RY2_not', 'OR5AR1_not', 'ELAPOR1', 'CD163L1']	0.45879
AO_a_O	['NPC1L1_not', 'OR2AT4_not', 'OR5AR1_not', 'ELAPOR1', 'CD163L1']	0.45879
AO_a_O	['LAMP2', 'QSOX1', 'OR5AR1_not', 'ELAPOR1', 'CD163L1']	0.45879
AO_a_O	['TXNDC15_not', 'SLC2A3', 'OR5AR1_not', 'ELAPOR1', 'CD163L1']	0.45879
AO_a_O	['TXNDC15_not', 'OR6C74_not', 'OR10Z1_not', 'ELAPOR1', 'CD163L1']	0.45879
AO_a_O	['SLC6A11_not', 'LYPD1', 'OR10Z1_not', 'ELAPOR1', 'CD163L1']	0.45879
AO_a_O	['LAMP2', 'OR1L3_not', 'OR10Z1_not', 'ELAPOR1', 'CD163L1']	0.45879
AO_a_O	['NEO1_not', 'OR2AT4_not', 'OR5AR1_not', 'ELAPOR1', 'CD163L1']	0.45879
AO_a_O	['LAMP2', 'OR2L5_not', 'OR10Z1_not', 'ELAPOR1', 'CD163L1']	0.45879
AO_a_O	['PGAP1_not', 'OR2AT4_not', 'OR10Z1_not', 'ELAPOR1', 'CD163L1']	0.45879
AO_a_O	['ADGRA3', 'INSRR_not', 'OR5AR1_not', 'ELAPOR1', 'CD163L1']	0.45879
AO_a_O	['LAMP2', 'C3AR1', 'OR10G6_not', 'ELAPOR1', 'CD163L1']	0.45879
AO_a_O	['PTGDR2', 'SLC9A3_not', 'OR10Z1_not', 'ELAPOR1', 'CD163L1']	0.45879
AO_a_O	['LAMP2', 'NPTN', 'OR10Z1_not', 'ELAPOR1', 'CD163L1']	0.45879
AO_a_O	['CEACAM20_not', 'TMEM245_not', 'OR5AR1_not', 'ELAPOR1', 'CD163L1']	0.45879
AO_a_O	['CD177', 'OR2AT4_not', 'OR10Z1_not', 'ELAPOR1', 'CD163L1']	0.45879
AO_a_O	['LAMP2', 'TEK_not', 'OR10Z1_not', 'ELAPOR1', 'CD163L1']	0.45879
AO_a_O	['PTGDR2', 'C3AR1', 'OR5AR1_not', 'ELAPOR1', 'CD163L1']	0.45879
AO_a_O	['SLC49A3_not', 'MC5R', 'OR5AR1_not', 'ELAPOR1', 'CD163L1']	0.45879
AO_a_O	['CD7_not', 'OR8J3_not', 'OR10Z1_not', 'ELAPOR1', 'CD163L1']	0.45879
AO_a_O	['NEO1_not', 'CD80_not', 'OR5AR1_not', 'ELAPOR1', 'CD163L1']	0.45879
AO_a_O	['LAMP2', 'TAS2R1', 'OR5AR1_not', 'ELAPOR1', 'CD163L1']	0.45879
AO_a_O	['LAMP2', 'PCDHB14_not', 'OR2AK2_not', 'ELAPOR1', 'CD163L1']	0.45879
AO_a_O	['PTGDR2', 'OR2AT4_not', 'OR5AR1_not', 'ELAPOR1', 'CD163L1']	0.45879
AO_a_O	['LAMP2', 'INSRR_not', 'OR5AR1_not', 'ELAPOR1', 'CD163L1']	0.45879
AO_a_O	['LAMP2', 'PCDHB13', 'OR10Z1_not', 'ELAPOR1', 'CD163L1']	0.45879
AO_a_O	['LAMP2', 'SLC43A2', 'OR5AR1_not', 'ELAPOR1', 'CD163L1']	0.45879
AO_a_O	['LAMP2', 'LMBR1', 'OR5AR1_not', 'ELAPOR1', 'CD163L1']	0.45879
AO_a_O	['NEO1_not', 'NPTN', 'OR10Z1_not', 'ELAPOR1', 'CD163L1']	0.45879
AO_a_O	['LAMP2', 'HTR7', 'OR5AR1_not', 'ELAPOR1', 'CD163L1']	0.45879
AO_a_O	['CACNG4_not', 'TEK_not', 'OR10Z1_not', 'ELAPOR1', 'CD163L1']	0.45879
AO_a_O	['LAMP2', 'HRH2', 'OR10G6_not', 'ELAPOR1', 'CD163L1']	0.45879
AO_a_O	['CD68', 'OR52E8', 'OR5AR1_not', 'ELAPOR1', 'CD163L1']	0.45879
AO_a_O	['LRIT2', 'FLT3_not', 'OR5AR1_not', 'ELAPOR1', 'CD163L1']	0.45879
AO_a_O	['PTGDR2', 'TRHDE_not', 'OR5AR1_not', 'ELAPOR1', 'CD163L1']	0.45879
AO_a_O	['SORL1_not', 'NIPAL1_not', 'OR5AR1_not', 'ELAPOR1', 'CD163L1']	0.45879
AO_a_O	['LAMP2', 'CHRND', 'OR5AR1_not', 'ELAPOR1', 'CD163L1']	0.45879
AO_a_O	['CD68', 'SLC4A7_not', 'OR4C16_not', 'ELAPOR1', 'CD163L1']	0.45879
AO_a_O	['TXNDC15_not', 'LYPD6B_not', 'OR5AR1_not', 'ELAPOR1', 'CD163L1']	0.45879
AO_a_O	['NOX4', 'ACVR1', 'OR10G6_not', 'ELAPOR1', 'CD163L1']	0.45879
AO_a_O	['PTGDR2', 'STT3B', 'OR5AR1_not', 'ELAPOR1', 'CD163L1']	0.45879
AO_a_O	['LAMP2', 'SLC9A3_not', 'OR10Z1_not', 'ELAPOR1', 'CD163L1']	0.45879
AO_a_O	['OR13C3_not', 'OR2AT4_not', 'OR10Z1_not', 'ELAPOR1', 'CD163L1']	0.45879
AO_a_O	['LAMP2', 'GRM6', 'OR10Z1_not', 'ELAPOR1', 'CD163L1']	0.45879
AO_a_O	['FFAR3', 'CMKLR2_not', 'OR5AR1_not', 'ELAPOR1', 'CD163L1']	0.45879
AO_a_O	['LAMP2', 'CMKLR2_not', 'OR10G6_not', 'ELAPOR1', 'CD163L1']	0.45879
AO_a_O	['CACNG4_not', 'SORCS3', 'OR5AR1_not', 'ELAPOR1', 'CD163L1']	0.45879
AO_a_O	['LAMP2', 'OR5T2', 'OR5AR1_not', 'ELAPOR1', 'CD163L1']	0.45879
AO_a_O	['TYR', 'P2RY2_not', 'OR5AR1_not', 'ELAPOR1', 'CD163L1']	0.45879
AO_a_O	['LAMP2', 'OR2AT4_not', 'OR10G6_not', 'ELAPOR1', 'CD163L1']	0.45879
AO_a_O	['LAMP2', 'KIAA1549L_not', 'OR5AR1_not', 'ELAPOR1', 'CD163L1']	0.45879
AO_a_O	['OR13C3_not', 'GABRE', 'OR10Z1_not', 'ELAPOR1', 'CD163L1']	0.45879
AO_a_O	['MRGPRX2_not', 'OR2AT4_not', 'OR10Z1_not', 'ELAPOR1', 'CD163L1']	0.45879
AO_a_O	['LAMP2', 'SLC19A3', 'OR5AR1_not', 'ELAPOR1', 'CD163L1']	0.45879
AO_a_O	['LAMP2', 'CA14', 'OR5AR1_not', 'ELAPOR1', 'CD163L1']	0.45879
AO_a_O	['NEO1_not', 'LAYN', 'OR4C16_not', 'ELAPOR1', 'CD163L1']	0.45879
AO_a_O	['IL2RA_not', 'OR2AT4_not', 'OR10Z1_not', 'ELAPOR1', 'CD163L1']	0.45879
AO_a_O	['TXNDC15_not', 'OR2AT4_not', 'OR5AR1_not', 'ELAPOR1', 'CD163L1']	0.45879
AO_a_O	['LAMP2', 'OR2K2_not', 'OR10Z1_not', 'ELAPOR1', 'CD163L1']	0.45879
AO_a_O	['LAMP2', 'MFAP3L', 'OR10Z1_not', 'ELAPOR1', 'CD163L1']	0.45879
AO_a_O	['CD68', 'OR52E8', 'OR5K2_not', 'ELAPOR1', 'CD163L1']	0.45879
AO_a_O	['OR13C3_not', 'OR2AT4_not', 'STAB1_not', 'ELAPOR1', 'CD163L1']	0.45879
AO_a_O	['PTGDR2', 'STT3B', 'OR2AK2_not', 'ELAPOR1', 'CD163L1']	0.45879
AO_a_O	['NEO1_not', 'LAYN', 'OR5AR1_not', 'ELAPOR1', 'CD163L1']	0.45879
AO_a_O	['BOC_not', 'CMKLR2_not', 'OR5AR1_not', 'ELAPOR1', 'CD163L1']	0.45879
AO_a_O	['CA14_not', 'OR2AT4_not', 'OR10Z1_not', 'ELAPOR1', 'CD163L1']	0.45879
AO_a_O	['LAMP2', 'NPBWR1', 'OR10Z1_not', 'ELAPOR1', 'CD163L1']	0.45879
AO_a_O	['LAMP2', 'OR2AT4_not', 'OR10Z1_not', 'ELAPOR1', 'CD163L1']	0.45879
AO_a_O	['CD68', 'IL1RAP_not', 'OR5AR1_not', 'ELAPOR1', 'CD163L1']	0.45879
AO_a_O	['CD68', 'TMEM245_not', 'OR10Z1_not', 'ELAPOR1', 'CD163L1']	0.45879
AO_a_O	['OR51A7', 'TM9SF2', 'OR2AK2_not', 'ELAPOR1', 'CD163L1']	0.45879
AO_a_O	['FCRL6_not', 'SLC9A3_not', 'OR5AR1_not', 'ELAPOR1', 'CD163L1']	0.45879
AO_a_O	['NEO1_not', 'SORCS3', 'OR5AR1_not', 'ELAPOR1', 'CD163L1']	0.45879
AO_a_O	['PVR', 'P2RY2_not', 'OR5AR1_not', 'ELAPOR1', 'CD163L1']	0.45879
AO_a_O	['PTGDR2', 'KIAA1549L_not', 'OR4C16_not', 'ELAPOR1', 'CD163L1']	0.45879
AO_a_O	['LAMP2', 'P2RY2_not', 'OR5AR1_not', 'ELAPOR1', 'CD163L1']	0.45879
AO_a_O	['PCDHB11_not', 'IZUMO1', 'OR5AR1_not', 'ELAPOR1', 'CD163L1']	0.45879
AO_a_O	['IL20RB', 'OR2AT4_not', 'OR5AR1_not', 'ELAPOR1', 'CD163L1']	0.45879
AO_a_O	['LAMP2', 'TMEM245_not', 'OR10Z1_not', 'ELAPOR1', 'CD163L1']	0.45879
AO_a_O	['TXNDC15_not', 'OR2AT4_not', 'OR10Z1_not', 'ELAPOR1', 'CD163L1']	0.45879
AO_a_O	['PTGDR2', 'TEK_not', 'OR10Z1_not', 'ELAPOR1', 'CD163L1']	0.45879
AO_a_O	['NEO1_not', 'NPTN', 'OR5AR1_not', 'ELAPOR1', 'CD163L1']	0.45879
AO_a_O	['LAMP2', 'RPN1_not', 'OR5AR1_not', 'ELAPOR1', 'CD163L1']	0.45879
AO_a_O	['LAMP2', 'TMEM179B', 'OR5AR1_not', 'ELAPOR1', 'CD163L1']	0.45879
AO_a_O	['LAMP2', 'HTR7', 'OR10Z1_not', 'ELAPOR1', 'CD163L1']	0.45879
AO_a_O	['LAMP2', 'MC5R', 'OR5AR1_not', 'ELAPOR1', 'CD163L1']	0.45879
AO_a_O	['LAMP2', 'CMKLR2_not', 'OR2AK2_not', 'ELAPOR1', 'CD163L1']	0.45879
AO_a_O	['LAMP2', 'SLC4A7_not', 'OR10Z1_not', 'ELAPOR1', 'CD163L1']	0.45879
AO_a_O	['LAMP2', 'SLC9A3_not', 'OR5AR1_not', 'ELAPOR1', 'CD163L1']	0.45879
AO_a_O	['CD68', 'OR52E8', 'OR10Z1_not', 'ELAPOR1', 'CD163L1']	0.45879
AO_a_O	['TXNDC15_not', 'CMKLR2_not', 'OR5AR1_not', 'ELAPOR1', 'CD163L1']	0.45879
AO_a_O	['PTGDR2', 'OR2AT4_not', 'OR10Z1_not', 'ELAPOR1', 'CD163L1']	0.45879
AO_a_O	['PTGDR2', 'C3AR1', 'OR2AK2_not', 'ELAPOR1', 'CD163L1']	0.45879
AO_a_O	['LAMP2', 'SPRN_not', 'OR5AR1_not', 'ELAPOR1', 'CD163L1']	0.45879
AO_a_O	['NEO1_not', 'HM13', 'OR5AR1_not', 'ELAPOR1', 'CD163L1']	0.45879
AO_a_O	['PKD2L1', 'OR2AT4_not', 'OR10G6_not', 'ELAPOR1', 'CD163L1']	0.45879
AO_a_O	['LAMP2', 'NPTN', 'OR5AR1_not', 'ELAPOR1', 'CD163L1']	0.45879
AO_a_O	['LAMP2', 'SLC4A10', 'OR10Z1_not', 'ELAPOR1', 'CD163L1']	0.45879
AO_a_O	['PTGDR2', 'TMEM245_not', 'OR10Z1_not', 'ELAPOR1', 'CD163L1']	0.45879
AO_a_O	['LAMP2', 'LAYN', 'OR5AR1_not', 'ELAPOR1', 'CD163L1']	0.45879
AO_a_O	['TXNDC15_not', 'SERINC5_not', 'OR5AR1_not', 'ELAPOR1', 'CD163L1']	0.45879
AO_a_O	['OR13C3_not', 'SLC9A3_not', 'OR10Z1_not', 'ELAPOR1', 'CD163L1']	0.45879
AO_a_O	['BOC_not', 'CMKLR2_not', 'OR10Z1_not', 'ELAPOR1', 'CD163L1']	0.45879
AO_a_O	['LAMP2', 'C3AR1', 'OR5AR1_not', 'ELAPOR1', 'CD163L1']	0.45879
AO_a_O	['LAMP2', 'EFNA5', 'OR10Z1_not', 'ELAPOR1', 'CD163L1']	0.45879
AO_a_O	['LAMP2', 'OR2AT4_not', 'OR5AR1_not', 'ELAPOR1', 'CD163L1']	0.45879
AO_a_O	['LAMP2', 'SLCO6A1_not', 'OR5AR1_not', 'ELAPOR1', 'CD163L1']	0.45879
AO_a_O	['TXNDC15_not', 'IL1RAP_not', 'OR5AR1_not', 'ELAPOR1', 'CD163L1']	0.45879
AO_a_O	['LAMP2', 'CMKLR2_not', 'OR5AR1_not', 'ELAPOR1', 'CD163L1']	0.45879
AO_a_O	['LAMP2', 'CMKLR2_not', 'OR10Z1_not', 'ELAPOR1', 'CD163L1']	0.45879
AO_a_O	['NEO1_not', 'TMEM245_not', 'OR10Z1_not', 'ELAPOR1', 'CD163L1']	0.45879
AO_a_O	['LAMP2', 'C3AR1', 'OR2AK2_not', 'ELAPOR1', 'CD163L1']	0.45879
AO_a_O	['OR13C3_not', 'SLC9A3_not', 'OR5AR1_not', 'ELAPOR1', 'CD163L1']	0.45879
OA_o_A	['OR9G4_not', 'NPFFR1_not', 'CD163L1', 'OR1L3_not', 'ELAPOR1']	0.45879
OA_o_A	['CHRNA2_not', 'AQP5_not', 'CD163L1', 'OR1L3_not', 'ELAPOR1']	0.45879
OA_o_A	['OR2M2_not', 'OR14A2_not', 'CD163L1', 'OR51A4_not', 'ELAPOR1']	0.45879
OA_o_A	['OR6Y1_not', 'OR10K1_not', 'CD163L1', 'OR1L3_not', 'ELAPOR1']	0.45879
OA_o_A	['LILRA1_not', 'SEMA5B_not', 'CD163L1', 'OR51A4_not', 'ELAPOR1']	0.45879
OA_o_A	['CHRNA2_not', 'OR14A2_not', 'CD163L1', 'OR51A4_not', 'ELAPOR1']	0.45879
OA_o_A	['FAM187B', 'OR51L1_not', 'CD163L1', 'OR1L3_not', 'ELAPOR1']	0.45879
OA_o_A	['OR1J1', 'OR14A2_not', 'CD163L1', 'OR1L3_not', 'ELAPOR1']	0.45879
OA_o_A	['OR11H7_not', 'OR10H2_not', 'CD163L1', 'OR1L3_not', 'ELAPOR1']	0.45879
OA_o_A	['PCDHGC4_not', 'OR10K1_not', 'CD163L1', 'OR10J4_not', 'ELAPOR1']	0.45879
OA_o_A	['CHRNA2_not', 'NPFFR1_not', 'CD163L1', 'OR1L3_not', 'ELAPOR1']	0.45879
OA_o_A	['IL6R_not', 'OR12D2_not', 'CD163L1', 'OR51A4_not', 'ELAPOR1']	0.45879
OA_o_A	['LY6G6D_not', 'SLC1A4', 'CD163L1', 'OR10J4_not', 'ELAPOR1']	0.45879
OA_o_A	['F2RL2', 'OR5AK2_not', 'CD163L1', 'OR10J4_not', 'ELAPOR1']	0.45879
OA_o_A	['MRGPRG_not', 'OR14A2_not', 'CD163L1', 'OR51A4_not', 'ELAPOR1']	0.45879
OA_o_A	['FCGR2B_not', 'OR14A2_not', 'CD163L1', 'OR1L3_not', 'ELAPOR1']	0.45879
OA_o_A	['BTN1A1_not', 'GABRA4_not', 'CD163L1', 'OR1L3_not', 'ELAPOR1']	0.45879
OA_o_A	['SLC24A3', 'OR14A2_not', 'CD163L1', 'OR1L3_not', 'ELAPOR1']	0.45879
OA_o_A	['OR6K2_not', 'OR51L1_not', 'CD163L1', 'OR10J4_not', 'ELAPOR1']	0.45879
OA_o_A	['OR11H7_not', 'OR14A2_not', 'CD163L1', 'OR1L3_not', 'ELAPOR1']	0.45879
OA_o_A	['HAVCR1_not', 'OR14A2_not', 'CD163L1', 'OR1L3_not', 'ELAPOR1']	0.45879
OA_o_A	['MRGPRG_not', 'OR5AK2_not', 'CD163L1', 'OR10J4_not', 'ELAPOR1']	0.45879
OA_o_A	['TAS2R46_not', 'GABRA4_not', 'CD163L1', 'OR1L3_not', 'ELAPOR1']	0.45879
OA_o_A	['PLP1', 'OR5AK2_not', 'CD163L1', 'OR10J4_not', 'ELAPOR1']	0.45879
OA_o_A	['LILRA1_not', 'OR51L1_not', 'CD163L1', 'OR10J4_not', 'ELAPOR1']	0.45879
OA_o_A	['TAS2R46_not', 'OR10K1_not', 'CD163L1', 'OR10J4_not', 'ELAPOR1']	0.45879
OA_o_A	['OR2M2_not', 'OR6C76_not', 'CD163L1', 'OR1L3_not', 'ELAPOR1']	0.45879
OA_o_A	['CMKLR2_not', 'GPR141_not', 'CD163L1', 'OR1L3_not', 'ELAPOR1']	0.45879
OA_o_A	['OR9G4_not', 'OR6C76_not', 'CD163L1', 'OR1L3_not', 'ELAPOR1']	0.45879
OA_o_A	['PCDHAC2_not', 'OR14A2_not', 'CD163L1', 'OR51A4_not', 'ELAPOR1']	0.45879
OA_o_A	['ADGRE1', 'OR14A2_not', 'CD163L1', 'OR10J4_not', 'ELAPOR1']	0.45879
OA_o_A	['PRSS41_not', 'OR10K1_not', 'CD163L1', 'OR1L3_not', 'ELAPOR1']	0.45879
OA_o_A	['MUSK', 'OR14A2_not', 'CD163L1', 'OR1L3_not', 'ELAPOR1']	0.45879
OA_o_A	['OR2M2_not', 'SLC12A4_not', 'CD163L1', 'OR51A4_not', 'ELAPOR1']	0.45879
OA_o_A	['AQP5_not', 'ITLN1_not', 'CD163L1', 'OR1L3_not', 'ELAPOR1']	0.45879
OA_o_A	['TAS2R46_not', 'OR10K1_not', 'CD163L1', 'OR51A4_not', 'ELAPOR1']	0.45879
OA_o_A	['PCDHAC2_not', 'OR10H2_not', 'CD163L1', 'OR51A4_not', 'ELAPOR1']	0.45879
OA_o_A	['OR6K2_not', 'GABRA4_not', 'CD163L1', 'OR1L3_not', 'ELAPOR1']	0.45879
OA_o_A	['OR2J3_not', 'OR10H2_not', 'CD163L1', 'OR51A4_not', 'ELAPOR1']	0.45879
OA_o_A	['OR1D5_not', 'OR14A2_not', 'CD163L1', 'OR1L3_not', 'ELAPOR1']	0.45879
OA_o_A	['OR2J3_not', 'TPSG1_not', 'CD163L1', 'OR1L3_not', 'ELAPOR1']	0.45879
OA_o_A	['OR1Q1_not', 'GABRA4_not', 'CD163L1', 'OR1L3_not', 'ELAPOR1']	0.45879
OA_o_A	['LILRA1_not', 'OPN5_not', 'CD163L1', 'OR51A4_not', 'ELAPOR1']	0.45879
OA_o_A	['MRGPRX1_not', 'TMEM87B_not', 'CD163L1', 'OR10J4_not', 'ELAPOR1']	0.45879
OA_o_A	['PCDHGC4_not', 'NPFFR1_not', 'CD163L1', 'OR10J4_not', 'ELAPOR1']	0.45879
OA_o_A	['LY6G6D_not', 'TMEM161A_not', 'CD163L1', 'OR1L3_not', 'ELAPOR1']	0.45879
OA_o_A	['LILRA1_not', 'GABRA4_not', 'CD163L1', 'OR1L3_not', 'ELAPOR1']	0.45879
OA_o_A	['MRGPRX1_not', 'SLC44A2_not', 'CD163L1', 'OR1L3_not', 'ELAPOR1']	0.45879
OA_o_A	['EPHB3_not', 'OR14A2_not', 'CD163L1', 'OR51A4_not', 'ELAPOR1']	0.45879
OA_o_A	['OR9G4_not', 'OR14A2_not', 'CD163L1', 'OR10J4_not', 'ELAPOR1']	0.45879
OA_o_A	['OPN1MW_not', 'OR10K1_not', 'CD163L1', 'OR51A4_not', 'ELAPOR1']	0.45879
OA_o_A	['PRSS41_not', 'OR6C76_not', 'CD163L1', 'OR51A4_not', 'ELAPOR1']	0.45879
OA_o_A	['MRGPRG_not', 'GPR141_not', 'CD163L1', 'OR1L3_not', 'ELAPOR1']	0.45879
OA_o_A	['MRGPRG_not', 'NPFFR1_not', 'CD163L1', 'OR10J4_not', 'ELAPOR1']	0.45879
OA_o_A	['PCDHAC2_not', 'OR5AK2_not', 'CD163L1', 'OR1L3_not', 'ELAPOR1']	0.45879
OA_o_A	['OR9G4_not', 'NPFFR1_not', 'CD163L1', 'OR51A4_not', 'ELAPOR1']	0.45879
OA_o_A	['PCDHGC4_not', 'AMIGO3', 'CD163L1', 'OR1L3_not', 'ELAPOR1']	0.45879
OA_o_A	['ITGA11_not', 'OR10G6_not', 'CD163L1', 'OR51A4_not', 'ELAPOR1']	0.45879
OA_o_A	['CLEC4M_not', 'OR10K1_not', 'CD163L1', 'OR10J4_not', 'ELAPOR1']	0.45879
OA_o_A	['OR2M2_not', 'NPFFR1_not', 'CD163L1', 'OR51A4_not', 'ELAPOR1']	0.45879
OA_o_A	['CHRNA2_not', 'CD40LG_not', 'CD163L1', 'OR1L3_not', 'ELAPOR1']	0.45879
OA_o_A	['OR8D1_not', 'OR10G6_not', 'CD163L1', 'OR1L3_not', 'ELAPOR1']	0.45879
OA_o_A	['PCDHGC4_not', 'SLC13A1_not', 'CD163L1', 'OR1L3_not', 'ELAPOR1']	0.45879
OA_o_A	['CD48_not', 'OR10K1_not', 'CD163L1', 'OR51A4_not', 'ELAPOR1']	0.45879
OA_o_A	['OR6Y1_not', 'OR14A2_not', 'CD163L1', 'OR1L3_not', 'ELAPOR1']	0.45879
OA_o_A	['PCDHAC2_not', 'OR12D2_not', 'CD163L1', 'OR1L3_not', 'ELAPOR1']	0.45879
OA_o_A	['PCDHGC4_not', 'OR5AK2_not', 'CD163L1', 'OR1L3_not', 'ELAPOR1']	0.45879
OA_o_A	['MRGPRG_not', 'OR5AK2_not', 'CD163L1', 'OR1L3_not', 'ELAPOR1']	0.45879
OA_o_A	['AQP4_not', 'OR5AK2_not', 'CD163L1', 'OR1L3_not', 'ELAPOR1']	0.45879
OA_o_A	['GPR6_not', 'OR14A2_not', 'CD163L1', 'OR51A4_not', 'ELAPOR1']	0.45879
OA_o_A	['OR6N2', 'GABRA4_not', 'CD163L1', 'OR1L3_not', 'ELAPOR1']	0.45879
OA_o_A	['OR2T1', 'OR10K1_not', 'CD163L1', 'OR1L3_not', 'ELAPOR1']	0.45879
OA_o_A	['MC3R', 'OR10K1_not', 'CD163L1', 'OR1L3_not', 'ELAPOR1']	0.45879
OA_o_A	['LILRA1_not', 'OR51L1_not', 'CD163L1', 'OR1L3_not', 'ELAPOR1']	0.45879
OA_o_A	['CHRNA2_not', 'OR5AK2_not', 'CD163L1', 'OR10J4_not', 'ELAPOR1']	0.45879
OA_o_A	['OPN1MW_not', 'OR14A2_not', 'CD163L1', 'OR1L3_not', 'ELAPOR1']	0.45879
OA_o_A	['LILRA1_not', 'OR10H2_not', 'CD163L1', 'OR51A4_not', 'ELAPOR1']	0.45879
OA_o_A	['OR6K2_not', 'CD40', 'CD163L1', 'OR1L3_not', 'ELAPOR1']	0.45879
OA_o_A	['FAM187B', 'OR51L1_not', 'CD163L1', 'OR51A4_not', 'ELAPOR1']	0.45879
OA_o_A	['ITGA11_not', 'OR10K1_not', 'CD163L1', 'OR1L3_not', 'ELAPOR1']	0.45879
OA_o_A	['MRGPRG_not', 'GABRA4_not', 'CD163L1', 'OR1L3_not', 'ELAPOR1']	0.45879
OA_o_A	['PRSS41_not', 'TMEM178A', 'CD163L1', 'OR1L3_not', 'ELAPOR1']	0.45879
OA_o_A	['PRSS41_not', 'OR10H2_not', 'CD163L1', 'OR1L3_not', 'ELAPOR1']	0.45879
OA_o_A	['PRSS41_not', 'OR6C76_not', 'CD163L1', 'OR1L3_not', 'ELAPOR1']	0.45879
OA_o_A	['OR2M2_not', 'OR10H2_not', 'CD163L1', 'OR1L3_not', 'ELAPOR1']	0.45879
OA_o_A	['PCDHGC4_not', 'GABRA4_not', 'CD163L1', 'OR1L3_not', 'ELAPOR1']	0.45879
OA_o_A	['PCDHGC4_not', 'NPFFR1_not', 'CD163L1', 'OR1L3_not', 'ELAPOR1']	0.45879
OA_o_A	['OPN1MW_not', 'NPFFR1_not', 'CD163L1', 'OR1L3_not', 'ELAPOR1']	0.45879
OA_o_A	['PCDHAC2_not', 'OR4A47_not', 'CD163L1', 'OR1L3_not', 'ELAPOR1']	0.45879
OA_o_A	['OR1J1', 'OR14A2_not', 'CD163L1', 'OR51A4_not', 'ELAPOR1']	0.45879
OA_o_A	['OR9G1', 'OR10K1_not', 'CD163L1', 'OR1L3_not', 'ELAPOR1']	0.45879
OA_o_A	['CD27', 'OR14A2_not', 'CD163L1', 'OR51A4_not', 'ELAPOR1']	0.45879
OA_o_A	['LILRA1_not', 'OR8H2_not', 'CD163L1', 'OR1L3_not', 'ELAPOR1']	0.45879
OA_o_A	['TAS2R46_not', 'OR52I2_not', 'CD163L1', 'OR1L3_not', 'ELAPOR1']	0.45879
OA_o_A	['OR2J3_not', 'OR10H2_not', 'CD163L1', 'OR1L3_not', 'ELAPOR1']	0.45879
OA_o_A	['FGFRL1', 'OR10K1_not', 'CD163L1', 'OR10J4_not', 'ELAPOR1']	0.45879
OA_o_A	['CHRNA2_not', 'NPFFR1_not', 'CD163L1', 'OR10J4_not', 'ELAPOR1']	0.45879
OA_o_A	['IL6R_not', 'OR12D2_not', 'CD163L1', 'OR10J4_not', 'ELAPOR1']	0.45879
OA_o_A	['OR13C8_not', 'AQP2_not', 'CD163L1', 'OR51A4_not', 'ELAPOR1']	0.45879
OA_o_A	['PCDHAC2_not', 'OR2A1_not', 'CD163L1', 'OR1L3_not', 'ELAPOR1']	0.45879
OA_o_A	['CMKLR2_not', 'OR10K1_not', 'CD163L1', 'OR1L3_not', 'ELAPOR1']	0.45879
OA_o_A	['OR10H2_not', 'OR14A2_not', 'CD163L1', 'OR1L3_not', 'ELAPOR1']	0.45879
OA_o_A	['OR6B1', 'OR10K1_not', 'CD163L1', 'OR1L3_not', 'ELAPOR1']	0.45879
OA_o_A	['SLC46A3', 'OR10K1_not', 'CD163L1', 'OR1L3_not', 'ELAPOR1']	0.45879
OA_o_A	['PCDHGC4_not', 'NT5E', 'CD163L1', 'OR1L3_not', 'ELAPOR1']	0.45879
OA_o_A	['OR1Q1_not', 'NPFFR1_not', 'CD163L1', 'OR1L3_not', 'ELAPOR1']	0.45879
OA_o_A	['MRGPRG_not', 'OR14A2_not', 'CD163L1', 'OR10J4_not', 'ELAPOR1']	0.45879
OA_o_A	['IL6R_not', 'OR14A2_not', 'CD163L1', 'OR1L3_not', 'ELAPOR1']	0.45879
OA_o_A	['PCDHGC4_not', 'OR6C76_not', 'CD163L1', 'OR1L3_not', 'ELAPOR1']	0.45879
OA_o_A	['CHRNA2_not', 'OR12D2_not', 'CD163L1', 'OR1L3_not', 'ELAPOR1']	0.45879
OA_o_A	['OR9G4_not', 'OR14A2_not', 'CD163L1', 'OR1L3_not', 'ELAPOR1']	0.45879
OA_o_A	['PCDHGC4_not', 'TPSG1_not', 'CD163L1', 'OR1L3_not', 'ELAPOR1']	0.45879
OA_o_A	['OR2J3_not', 'OR5AK2_not', 'CD163L1', 'OR1L3_not', 'ELAPOR1']	0.45879
OA_o_A	['LILRA1_not', 'NPFFR1_not', 'CD163L1', 'OR51A4_not', 'ELAPOR1']	0.45879
OA_o_A	['NOTCH4', 'OR14A2_not', 'CD163L1', 'OR1L3_not', 'ELAPOR1']	0.45879
OA_o_A	['SSTR4_not', 'NPFFR1_not', 'CD163L1', 'OR1L3_not', 'ELAPOR1']	0.45879
OA_o_A	['OR1Q1_not', 'OR51L1_not', 'CD163L1', 'OR1L3_not', 'ELAPOR1']	0.45879
OA_o_A	['PCDHGC4_not', 'AQP5_not', 'CD163L1', 'OR1L3_not', 'ELAPOR1']	0.45879
OA_o_A	['SLC46A3', 'OR10H2_not', 'CD163L1', 'OR1L3_not', 'ELAPOR1']	0.45879
OA_o_A	['LILRA1_not', 'OR14A2_not', 'CD163L1', 'OR1L3_not', 'ELAPOR1']	0.45879
OA_o_A	['PCDHGC4_not', 'GPR141_not', 'CD163L1', 'OR1L3_not', 'ELAPOR1']	0.45879
OA_o_A	['CHRNA2_not', 'DLL1_not', 'CD163L1', 'OR1L3_not', 'ELAPOR1']	0.45879
OA_o_A	['OR2M2_not', 'OR14A2_not', 'CD163L1', 'OR1L3_not', 'ELAPOR1']	0.45879
OA_o_A	['CHRNA2_not', 'OR14A2_not', 'CD163L1', 'OR10J4_not', 'ELAPOR1']	0.45879
OA_o_A	['ADGRE1', 'OR14A2_not', 'CD163L1', 'OR1L3_not', 'ELAPOR1']	0.45879
OA_o_A	['MRGPRG_not', 'OR10K1_not', 'CD163L1', 'OR1L3_not', 'ELAPOR1']	0.45879
OA_o_A	['LILRA1_not', 'OR10K1_not', 'CD163L1', 'OR1L3_not', 'ELAPOR1']	0.45879
OA_o_A	['LILRA1_not', 'NPFFR1_not', 'CD163L1', 'OR10J4_not', 'ELAPOR1']	0.45879
OA_o_A	['MRGPRG_not', 'OR14A2_not', 'CD163L1', 'OR1L3_not', 'ELAPOR1']	0.45879
OA_o_A	['DSG1', 'OR14A2_not', 'CD163L1', 'OR1L3_not', 'ELAPOR1']	0.45879
OA_o_A	['MRGPRG_not', 'OR10H2_not', 'CD163L1', 'OR1L3_not', 'ELAPOR1']	0.45879
OA_o_A	['OPN1MW_not', 'OR10K1_not', 'CD163L1', 'OR1L3_not', 'ELAPOR1']	0.45879
OA_o_A	['PRSS41_not', 'OR5AK2_not', 'CD163L1', 'OR10J4_not', 'ELAPOR1']	0.45879
OA_o_A	['OR1Q1_not', 'OR5AK2_not', 'CD163L1', 'OR1L3_not', 'ELAPOR1']	0.45879
OA_o_A	['OR2T1', 'OR10K1_not', 'CD163L1', 'OR51A4_not', 'ELAPOR1']	0.45879
OA_o_A	['OR6K2_not', 'OR51L1_not', 'CD163L1', 'OR1L3_not', 'ELAPOR1']	0.45879
OA_o_A	['PCDHGC4_not', 'OR1D5_not', 'CD163L1', 'OR1L3_not', 'ELAPOR1']	0.45879
OA_o_A	['LILRA1_not', 'SLC12A4_not', 'CD163L1', 'OR51A4_not', 'ELAPOR1']	0.45879
OA_o_A	['OR1D5_not', 'NPFFR1_not', 'CD163L1', 'OR1L3_not', 'ELAPOR1']	0.45879
OA_o_A	['LILRA1_not', 'OR5AK2_not', 'CD163L1', 'OR1L3_not', 'ELAPOR1']	0.45879
OA_o_A	['LY6G6D_not', 'NPFFR1_not', 'CD163L1', 'OR1L3_not', 'ELAPOR1']	0.45879
OA_o_A	['OR8D1_not', 'OR14A2_not', 'CD163L1', 'OR1L3_not', 'ELAPOR1']	0.45879
OA_o_A	['OR10H2_not', 'NPFFR1_not', 'CD163L1', 'OR1L3_not', 'ELAPOR1']	0.45879
OA_o_A	['MRGPRG_not', 'GPR141_not', 'CD163L1', 'OR51A4_not', 'ELAPOR1']	0.45879
OA_o_A	['LY6G6D_not', 'OR14A2_not', 'CD163L1', 'OR10J4_not', 'ELAPOR1']	0.45879
OA_o_A	['OR2J3_not', 'OR14A2_not', 'CD163L1', 'OR1L3_not', 'ELAPOR1']	0.45879
