## Supplementary Table 4 for "Single-cell-guided identification of logic-gated antigen combinations for designing effective and safe CAR therapy" (part 6 of 7)

### Sheet: 5-gene (continued)
LogicGates	Genes	Score
OA_o_A	['OR9G4_not', 'OR10K1_not', 'CD163L1', 'OR1L3_not', 'ELAPOR1']	0.45879
OA_o_A	['EPHB3_not', 'OR10K1_not', 'CD163L1', 'OR1L3_not', 'ELAPOR1']	0.45879
OA_o_A	['PCDHGC4_not', 'OR51L1_not', 'CD163L1', 'OR1L3_not', 'ELAPOR1']	0.45879
OA_o_A	['CHRNA2_not', 'NPFFR1_not', 'CD163L1', 'OR51A4_not', 'ELAPOR1']	0.45879
OA_o_A	['OR1Q1_not', 'OR14A2_not', 'CD163L1', 'OR1L3_not', 'ELAPOR1']	0.45879
OA_o_A	['TAS2R46_not', 'ELAPOR1_not', 'CD163L1', 'OR1L3_not', 'ELAPOR1']	0.45879
OA_o_A	['LILRA1_not', 'OR6C76_not', 'CD163L1', 'OR51A4_not', 'ELAPOR1']	0.45879
OA_o_A	['PCDHGC4_not', 'OR10K1_not', 'CD163L1', 'OR1L3_not', 'ELAPOR1']	0.45879
OA_o_A	['OR9G4_not', 'OR10K1_not', 'CD163L1', 'OR51A4_not', 'ELAPOR1']	0.45879
OA_o_A	['OR2M2_not', 'OR8H2_not', 'CD163L1', 'OR1L3_not', 'ELAPOR1']	0.45879
OA_o_A	['PCDHGC4_not', 'OR14A2_not', 'CD163L1', 'OR1L3_not', 'ELAPOR1']	0.45879
OA_o_A	['MRGPRX1_not', 'TMEM87B_not', 'CD163L1', 'OR1L3_not', 'ELAPOR1']	0.45879
OA_o_A	['DSG1', 'OR10K1_not', 'CD163L1', 'OR1L3_not', 'ELAPOR1']	0.45879
OA_o_A	['OR9G4_not', 'GABRA4_not', 'CD163L1', 'OR1L3_not', 'ELAPOR1']	0.45879
OA_o_A	['PRSS41_not', 'NPFFR1_not', 'CD163L1', 'OR1L3_not', 'ELAPOR1']	0.45879
OA_o_A	['CHRNA2_not', 'OR14A2_not', 'CD163L1', 'OR1L3_not', 'ELAPOR1']	0.45879
OA_o_A	['OR2J3_not', 'OR10G6_not', 'CD163L1', 'OR1L3_not', 'ELAPOR1']	0.45879
OA_o_A	['PCDHGC4_not', 'NPFFR1_not', 'CD163L1', 'OR51A4_not', 'ELAPOR1']	0.45879
OA_o_A	['LILRA1_not', 'OR10H2_not', 'CD163L1', 'OR1L3_not', 'ELAPOR1']	0.45879
OA_o_A	['GPR6_not', 'OR14A2_not', 'CD163L1', 'OR1L3_not', 'ELAPOR1']	0.45879
OA_o_A	['EPHB3_not', 'OR10K1_not', 'CD163L1', 'OR51A4_not', 'ELAPOR1']	0.45879
OA_o_A	['OR2M2_not', 'NPFFR1_not', 'CD163L1', 'OR1L3_not', 'ELAPOR1']	0.45879
OA_o_A	['OR6K2_not', 'OR10K1_not', 'CD163L1', 'OR1L3_not', 'ELAPOR1']	0.45879
OA_o_A	['PRSS41_not', 'GPR141_not', 'CD163L1', 'OR1L3_not', 'ELAPOR1']	0.45879
OA_o_A	['LILRA1_not', 'OR6C76_not', 'CD163L1', 'OR1L3_not', 'ELAPOR1']	0.45879
OA_o_A	['OR9G4_not', 'OR10G6_not', 'CD163L1', 'OR1L3_not', 'ELAPOR1']	0.45879
OA_o_A	['PRSS41_not', 'OR14A2_not', 'CD163L1', 'OR1L3_not', 'ELAPOR1']	0.45879
OA_o_A	['OR1Q1_not', 'OR10H2_not', 'CD163L1', 'OR1L3_not', 'ELAPOR1']	0.45879
OA_o_A	['OR11H7_not', 'GABRA4_not', 'CD163L1', 'OR1L3_not', 'ELAPOR1']	0.45879
OA_o_A	['TAS2R46_not', 'OR14A2_not', 'CD163L1', 'OR1L3_not', 'ELAPOR1']	0.45879
OA_o_A	['PCDHGC4_not', 'OR14A2_not', 'CD163L1', 'OR51A4_not', 'ELAPOR1']	0.45879
OA_o_A	['HAVCR1_not', 'NPFFR1_not', 'CD163L1', 'OR1L3_not', 'ELAPOR1']	0.45879
OA_o_A	['CMKLR2_not', 'OR14A2_not', 'CD163L1', 'OR1L3_not', 'ELAPOR1']	0.45879
OA_o_A	['OR6K2_not', 'OR10K1_not', 'CD163L1', 'OR51A4_not', 'ELAPOR1']	0.45879
OA_o_A	['PCDHGC4_not', 'NT5E', 'CD163L1', 'OR10J4_not', 'ELAPOR1']	0.45879
OA_o_A	['PCDHAC2_not', 'OR14A2_not', 'CD163L1', 'OR1L3_not', 'ELAPOR1']	0.45879
OA_o_A	['MRGPRG_not', 'NPFFR1_not', 'CD163L1', 'OR1L3_not', 'ELAPOR1']	0.45879
OA_o_A	['CHRNA2_not', 'TPSG1_not', 'CD163L1', 'OR10J4_not', 'ELAPOR1']	0.45879
OA_o_A	['F2RL2', 'OR14A2_not', 'CD163L1', 'OR10J4_not', 'ELAPOR1']	0.45879
OA_o_A	['OR1Q1_not', 'SLC38A1', 'CD163L1', 'OR51A4_not', 'ELAPOR1']	0.45879
OA_o_A	['CHRNA2_not', 'OR5AK2_not', 'CD163L1', 'OR1L3_not', 'ELAPOR1']	0.45879
OA_o_A	['TAS2R46_not', 'OR10K1_not', 'CD163L1', 'OR1L3_not', 'ELAPOR1']	0.45879
OA_o_A	['PCDHGC4_not', 'DLL1_not', 'CD163L1', 'OR1L3_not', 'ELAPOR1']	0.45879
OA_o_A	['ITGA11_not', 'OR10G6_not', 'CD163L1', 'OR1L3_not', 'ELAPOR1']	0.45879
OA_o_A	['PRSS41_not', 'OR5AK2_not', 'CD163L1', 'OR1L3_not', 'ELAPOR1']	0.45879
OA_o_A	['F2RL2', 'OR14A2_not', 'CD163L1', 'OR1L3_not', 'ELAPOR1']	0.45879
OA_o_A	['LILRA1_not', 'NPFFR1_not', 'CD163L1', 'OR1L3_not', 'ELAPOR1']	0.45879
OA_o_A	['F2RL2', 'GABRA4_not', 'CD163L1', 'OR1L3_not', 'ELAPOR1']	0.45879
OA_o_A	['MRGPRG_not', 'NPFFR1_not', 'CD163L1', 'OR51A4_not', 'ELAPOR1']	0.45879
OA_o_A	['IL6R_not', 'OR12D2_not', 'CD163L1', 'OR1L3_not', 'ELAPOR1']	0.45879
OA_o_A	['SLC46A3', 'OR14A2_not', 'CD163L1', 'OR1L3_not', 'ELAPOR1']	0.45879
OA_o_A	['ITGA11_not', 'OR14A2_not', 'CD163L1', 'OR1L3_not', 'ELAPOR1']	0.45879
OA_o_A	['PCDHAC2_not', 'NPFFR1_not', 'CD163L1', 'OR1L3_not', 'ELAPOR1']	0.45879
OA_o_A	['F2RL2', 'OR10H2_not', 'CD163L1', 'OR1L3_not', 'ELAPOR1']	0.45879
OA_A_O	['LCT_not', 'OR2A2_not', 'CD163L1', 'OR6N1_not', 'ELAPOR1']	0.45879
OA_A_O	['LCT_not', 'OR10X1_not', 'CD163L1', 'HTR5A_not', 'ELAPOR1']	0.45879
OA_A_O	['SLC43A1', 'OR1E1_not', 'CD163L1', 'LRIT1_not', 'ELAPOR1']	0.45879
OA_A_O	['OR8B8_not', 'OR6K6_not', 'CD163L1', 'OR8B4_not', 'ELAPOR1']	0.45879
OA_A_O	['TAAR9_not', 'OR10X1_not', 'CD163L1', 'TMEM225_not', 'ELAPOR1']	0.45879
OA_A_O	['TAAR9_not', 'PLXNB2', 'CD163L1', 'OR6N1_not', 'ELAPOR1']	0.45879
OA_A_O	['OR1E2_not', 'OR2B3_not', 'CD163L1', 'OR8B4_not', 'ELAPOR1']	0.45879
OA_A_O	['CATSPERG_not', 'OR4K2_not', 'CD163L1', 'OR6T1_not', 'ELAPOR1']	0.45879
OA_A_O	['OR4C6_not', 'IGSF1_not', 'CD163L1', 'OR6T1_not', 'ELAPOR1']	0.45879
OA_A_O	['OR4C6_not', 'IGSF1_not', 'CD163L1', 'LRIT1_not', 'ELAPOR1']	0.45879
OA_A_O	['DLL4_not', 'OR2L5_not', 'CD163L1', 'TMEM225_not', 'ELAPOR1']	0.45879
OA_A_O	['SEZ6_not', 'OR2A2_not', 'CD163L1', 'OR8B4_not', 'ELAPOR1']	0.45879
OA_A_O	['OR51I2', 'OR10X1_not', 'CD163L1', 'OR6C70_not', 'ELAPOR1']	0.45879
OA_A_O	['TAAR9_not', 'OR2B3_not', 'CD163L1', 'OR10G9_not', 'ELAPOR1']	0.45879
OA_A_O	['KCNV2_not', 'OR2B3_not', 'CD163L1', 'OR6N1_not', 'ELAPOR1']	0.45879
OA_A_O	['MDGA2_not', 'OR2A2_not', 'CD163L1', 'TAAR6_not', 'ELAPOR1']	0.45879
OA_A_O	['OR1E2_not', 'PROM1', 'CD163L1', 'OR1K1_not', 'ELAPOR1']	0.45879
OA_A_O	['OR1M1_not', 'GPNMB_not', 'CD163L1', 'OR2T1_not', 'ELAPOR1']	0.45879
OA_A_O	['DLL3', 'OR1E1_not', 'OR4K5_not', 'CD163L1', 'ELAPOR1']	0.45879
OA_A_O	['PTPRF_not', 'OR6K6_not', 'CD163L1', 'OR1M1_not', 'ELAPOR1']	0.45879
OA_A_O	['OR4C6_not', 'OR10X1_not', 'CD163L1', 'HTR5A_not', 'ELAPOR1']	0.45879
OA_A_O	['OR4C6_not', 'IGSF1_not', 'CD163L1', 'OR6N1_not', 'ELAPOR1']	0.45879
OA_A_O	['IGF2R_not', 'OR2B3_not', 'CD163L1', 'OR6N1_not', 'ELAPOR1']	0.45879
OA_A_O	['OR4C6_not', 'OR2A2_not', 'CD163L1', 'OR1K1_not', 'ELAPOR1']	0.45879
OA_A_O	['OR4C6_not', 'OR51S1_not', 'CD163L1', 'LRIT1_not', 'ELAPOR1']	0.45879
OA_A_O	['OR51B4_not', 'OR6K6_not', 'CD163L1', 'OR1M1_not', 'ELAPOR1']	0.45879
OA_A_O	['IL7R', 'OPALIN_not', 'CD163L1', 'OR10G9_not', 'ELAPOR1']	0.45879
OA_A_O	['ESAM_not', 'OR51S1_not', 'CD163L1', 'OR8B4_not', 'ELAPOR1']	0.45879
OA_A_O	['OR1M1_not', 'OR2B3_not', 'CD163L1', 'OR1K1_not', 'ELAPOR1']	0.45879
OA_A_O	['PTGER2_not', 'OR10X1_not', 'CD163L1', 'OR1K1_not', 'ELAPOR1']	0.45879
OA_A_O	['ESAM_not', 'OR2B3_not', 'CD163L1', 'OR1K1_not', 'ELAPOR1']	0.45879
OA_A_O	['DLL4_not', 'OR2B3_not', 'CD163L1', 'OR8B4_not', 'ELAPOR1']	0.45879
OA_A_O	['FCRL5_not', 'OR2A2_not', 'CD163L1', 'OR8B4_not', 'ELAPOR1']	0.45879
OA_A_O	['LRTM2', 'OR2B3_not', 'CD163L1', 'CD163L1', 'ELAPOR1']	0.45879
OA_A_O	['OR1M1_not', 'OR51S1_not', 'CD163L1', 'OR8B4_not', 'ELAPOR1']	0.45879
OA_A_O	['ASIC5_not', 'OR4K2_not', 'CD163L1', 'OR8B4_not', 'ELAPOR1']	0.45879
OA_A_O	['LILRA5_not', 'OR2A2_not', 'CD163L1', 'OR10G9_not', 'ELAPOR1']	0.45879
OA_A_O	['AQP10_not', 'OR51S1_not', 'CD163L1', 'OR6N1_not', 'ELAPOR1']	0.45879
OA_A_O	['OR4C6_not', 'GPNMB_not', 'CD163L1', 'OR8B4_not', 'ELAPOR1']	0.45879
OA_A_O	['OR1M1_not', 'IGSF1_not', 'CD163L1', 'OR6N1_not', 'ELAPOR1']	0.45879
OA_A_O	['SEZ6_not', 'OR6K6_not', 'CD163L1', 'OR6N1_not', 'ELAPOR1']	0.45879
OA_A_O	['DLL4_not', 'OR51S1_not', 'CD163L1', 'OR6N1_not', 'ELAPOR1']	0.45879
OA_A_O	['OR1E2_not', 'RHO_not', 'CD163L1', 'OR8B4_not', 'ELAPOR1']	0.45879
OA_A_O	['OR1M1_not', 'OR2B3_not', 'CD163L1', 'OR10G9_not', 'ELAPOR1']	0.45879
OA_A_O	['OR51E1_not', 'OR2B3_not', 'CD163L1', 'LRIT1_not', 'ELAPOR1']	0.45879
OA_A_O	['OR1E2_not', 'OR51S1_not', 'CD163L1', 'OR2T34_not', 'ELAPOR1']	0.45879
OA_A_O	['TAAR9_not', 'OR2B3_not', 'CD163L1', 'OR6N1_not', 'ELAPOR1']	0.45879
OA_A_O	['OR1M1_not', 'OR2A2_not', 'CD163L1', 'HTR5A_not', 'ELAPOR1']	0.45879
OA_A_O	['PTPRF_not', 'OR5D13_not', 'CD163L1', 'OR1K1_not', 'ELAPOR1']	0.45879
OA_A_O	['TRHDE', 'OR4F21_not', 'CD163L1', 'OR10G9_not', 'ELAPOR1']	0.45879
OA_A_O	['OR51B4_not', 'OR2B3_not', 'OR4K5_not', 'CD163L1', 'ELAPOR1']	0.45879
OA_A_O	['OR51B4_not', 'OR6K6_not', 'CD163L1', 'HTR5A_not', 'ELAPOR1']	0.45879
OA_A_O	['DLL4_not', 'OR2A2_not', 'CD163L1', 'OR6N1_not', 'ELAPOR1']	0.45879
OA_A_O	['OR5L1_not', 'OR2A2_not', 'CD163L1', 'OR10G9_not', 'ELAPOR1']	0.45879
OA_A_O	['OR4C6_not', 'GPNMB_not', 'CD163L1', 'OR6N1_not', 'ELAPOR1']	0.45879
OA_A_O	['OR1M1_not', 'TMEM9B', 'CD163L1', 'OR6N1_not', 'ELAPOR1']	0.45879
OA_A_O	['OR4C6_not', 'OR2A2_not', 'CD163L1', 'LRIT1_not', 'ELAPOR1']	0.45879
OA_A_O	['OR1M1_not', 'OR4F21_not', 'CD163L1', 'LRIT1_not', 'ELAPOR1']	0.45879
OA_A_O	['PTPRF_not', 'OR2A2_not', 'CD163L1', 'OR8B4_not', 'ELAPOR1']	0.45879
OA_A_O	['OR51E1_not', 'FZD10_not', 'CD163L1', 'TMEM225_not', 'ELAPOR1']	0.45879
OA_A_O	['OR51E1_not', 'OR10X1_not', 'CD163L1', 'TAAR6_not', 'ELAPOR1']	0.45879
OA_A_O	['OR1M1_not', 'PLXNB2', 'CD163L1', 'TMEM225_not', 'ELAPOR1']	0.45879
OA_A_O	['OR51E1_not', 'IGSF1_not', 'CD163L1', 'OR1M1_not', 'ELAPOR1']	0.45879
OA_A_O	['TRHDE', 'OR10X1_not', 'CD163L1', 'OR6N1_not', 'ELAPOR1']	0.45879
OA_A_O	['LCT_not', 'OR2A2_not', 'CD163L1', 'OR8B4_not', 'ELAPOR1']	0.45879
OA_A_O	['CHRNA1_not', 'OR10X1_not', 'CD163L1', 'OR4D2_not', 'ELAPOR1']	0.45879
OA_A_O	['OR51E1_not', 'OR2A2_not', 'CD163L1', 'CD163L1', 'ELAPOR1']	0.45879
OA_A_O	['OR4C6_not', 'OR10H3_not', 'CD163L1', 'OR8B4_not', 'ELAPOR1']	0.45879
OA_A_O	['GABRQ_not', 'OR1E1_not', 'CD163L1', 'OR8B4_not', 'ELAPOR1']	0.45879
OA_A_O	['RNFT1_not', 'OR2B3_not', 'CD163L1', 'TAAR6_not', 'ELAPOR1']	0.45879
OA_A_O	['DLL4_not', 'OR2A2_not', 'CD163L1', 'LRIT1_not', 'ELAPOR1']	0.45879
OA_A_O	['GABRA5_not', 'OR2A2_not', 'CD163L1', 'OR8B4_not', 'ELAPOR1']	0.45879
OA_A_O	['OR1M1_not', 'GPNMB_not', 'CD163L1', 'OR6N1_not', 'ELAPOR1']	0.45879
OA_A_O	['OR1M1_not', 'GPNMB_not', 'CD163L1', 'OR10G9_not', 'ELAPOR1']	0.45879
OA_A_O	['RTN4RL1_not', 'OR2A2_not', 'CD163L1', 'OR8B4_not', 'ELAPOR1']	0.45879
OA_A_O	['DLL4_not', 'OR2A2_not', 'CD163L1', 'TMEM225_not', 'ELAPOR1']	0.45879
OA_A_O	['VSIG8', 'OR2B3_not', 'CD163L1', 'LRIT1_not', 'ELAPOR1']	0.45879
OA_A_O	['OR4E1', 'OR2B3_not', 'CD163L1', 'OR8B4_not', 'ELAPOR1']	0.45879
OA_A_O	['OR51B4_not', 'OR2B3_not', 'CD163L1', 'OR10G9_not', 'ELAPOR1']	0.45879
OA_A_O	['DLL4_not', 'OR10X1_not', 'CD163L1', 'OR10G9_not', 'ELAPOR1']	0.45879
OA_A_O	['OR51E1_not', 'OR2A2_not', 'CD163L1', 'OR2T1_not', 'ELAPOR1']	0.45879
OA_A_O	['OR4C6_not', 'FZD10_not', 'CD163L1', 'LRIT1_not', 'ELAPOR1']	0.45879
OA_A_O	['ESAM_not', 'OR10X1_not', 'CD163L1', 'OR1K1_not', 'ELAPOR1']	0.45879
OA_A_O	['OR1M1_not', 'OR6K6_not', 'CD163L1', 'OR6N1_not', 'ELAPOR1']	0.45879
OA_A_O	['OR1M1_not', 'OR10X1_not', 'CD163L1', 'TAAR6_not', 'ELAPOR1']	0.45879
OA_A_O	['OR51B4_not', 'OR10X1_not', 'CD163L1', 'LRIT1_not', 'ELAPOR1']	0.45879
OA_A_O	['OR1E2_not', 'OR51S1_not', 'CD163L1', 'OR1K1_not', 'ELAPOR1']	0.45879
OA_A_O	['OR4C6_not', 'OR2B3_not', 'CD163L1', 'OR10G9_not', 'ELAPOR1']	0.45879
OA_A_O	['SSR1_not', 'OR51S1_not', 'CD163L1', 'OR8B4_not', 'ELAPOR1']	0.45879
OA_A_O	['OR1E2_not', 'GPNMB_not', 'CD163L1', 'LRIT1_not', 'ELAPOR1']	0.45879
OA_A_O	['OR51B4_not', 'OR6K6_not', 'CD163L1', 'OR8B4_not', 'ELAPOR1']	0.45879
OA_A_O	['OR8B8_not', 'OR2B3_not', 'CD163L1', 'LRIT1_not', 'ELAPOR1']	0.45879
OA_A_O	['CACNG3_not', 'PLXNB2', 'CD163L1', 'SLC10A2_not', 'ELAPOR1']	0.45879
OA_A_O	['OR4C6_not', 'GPNMB_not', 'CD163L1', 'OR1M1_not', 'ELAPOR1']	0.45879
OA_A_O	['OR1E2_not', 'OR10X1_not', 'CD163L1', 'OR8B4_not', 'ELAPOR1']	0.45879
OA_A_O	['PTPRF_not', 'OR4K2_not', 'CD163L1', 'OR10G9_not', 'ELAPOR1']	0.45879
OA_A_O	['DLL4_not', 'OR10X1_not', 'CD163L1', 'TMEM225_not', 'ELAPOR1']	0.45879
OA_A_O	['SLC43A1', 'OR10X1_not', 'CD163L1', 'TMEM225_not', 'ELAPOR1']	0.45879
OA_A_O	['OR4C6_not', 'OR10X1_not', 'CD163L1', 'LRIT1_not', 'ELAPOR1']	0.45879
OA_A_O	['KL', 'OR6K6_not', 'CD163L1', 'OR8B4_not', 'ELAPOR1']	0.45879
OA_A_O	['OR4C6_not', 'OR2B3_not', 'CD163L1', 'LRIT1_not', 'ELAPOR1']	0.45879
OA_A_O	['ESAM_not', 'OR51S1_not', 'CD163L1', 'OR6N1_not', 'ELAPOR1']	0.45879
OA_A_O	['TBXA2R_not', 'FLRT1_not', 'CD163L1', 'OR8B4_not', 'ELAPOR1']	0.45879
OA_A_O	['OR1M1_not', 'OR6K6_not', 'CD163L1', 'OR1M1_not', 'ELAPOR1']	0.45879
OA_A_O	['OR1E2_not', 'OR2B3_not', 'CD163L1', 'OR6N1_not', 'ELAPOR1']	0.45879
OA_A_O	['OR1M1_not', 'SLC16A1', 'CD163L1', 'OR6N1_not', 'ELAPOR1']	0.45879
OA_A_O	['LCT_not', 'OR10X1_not', 'CD163L1', 'OR6N1_not', 'ELAPOR1']	0.45879
OA_A_O	['KCNV2_not', 'OR10X1_not', 'CD163L1', 'OR8B4_not', 'ELAPOR1']	0.45879
OA_A_O	['OR1E2_not', 'OR2A2_not', 'CD163L1', 'OR8B4_not', 'ELAPOR1']	0.45879
OA_A_O	['OR8U1_not', 'OR2A2_not', 'CD163L1', 'OR8B4_not', 'ELAPOR1']	0.45879
OA_A_O	['OR5L1_not', 'OR51S1_not', 'CD163L1', 'OR8B4_not', 'ELAPOR1']	0.45879
OA_A_O	['SLC43A1', 'OR1E1_not', 'CD163L1', 'HTR5A_not', 'ELAPOR1']	0.45879
OA_A_O	['OR4C6_not', 'OR51S1_not', 'CD163L1', 'OR8B4_not', 'ELAPOR1']	0.45879
OA_A_O	['OR4C6_not', 'PROM1', 'CD163L1', 'TMEM225_not', 'ELAPOR1']	0.45879
OA_A_O	['OR51E1_not', 'OR2A2_not', 'CD163L1', 'TAAR6_not', 'ELAPOR1']	0.45879
OA_A_O	['OR4C6_not', 'IGSF1_not', 'CD163L1', 'OR1M1_not', 'ELAPOR1']	0.45879
OA_A_O	['CATSPERG_not', 'OR2A2_not', 'CD163L1', 'HTR5A_not', 'ELAPOR1']	0.45879
OA_A_O	['GABRA5_not', 'ACKR4_not', 'CD163L1', 'OR8B4_not', 'ELAPOR1']	0.45879
OA_A_O	['OR4C6_not', 'TMEM87A', 'CD163L1', 'OR6N1_not', 'ELAPOR1']	0.45879
OA_A_O	['TENM4', 'OR6K6_not', 'CD163L1', 'OR8B4_not', 'ELAPOR1']	0.45879
OA_A_O	['OR8B8_not', 'OR10X1_not', 'CD163L1', 'HTR5A_not', 'ELAPOR1']	0.45879
OA_A_O	['KCNV2_not', 'OR2A2_not', 'CD163L1', 'OR1K1_not', 'ELAPOR1']	0.45879
OA_A_O	['OR51E1_not', 'OR4K2_not', 'CD163L1', 'OR8B4_not', 'ELAPOR1']	0.45879
OA_A_O	['OR4C6_not', 'IGSF1_not', 'CD163L1', 'OR1K1_not', 'ELAPOR1']	0.45879
OA_A_O	['KCNMB2_not', 'OR2A2_not', 'CD163L1', 'OR10G9_not', 'ELAPOR1']	0.45879
OA_A_O	['OR1M1_not', 'OR2A2_not', 'CD163L1', 'OR6N1_not', 'ELAPOR1']	0.45879
OA_A_O	['ITGA10_not', 'OR4K2_not', 'CD163L1', 'OR8B4_not', 'ELAPOR1']	0.45879
OA_A_O	['OR4C6_not', 'OR2B3_not', 'CD163L1', 'OR8B4_not', 'ELAPOR1']	0.45879
OA_A_O	['MDGA2_not', 'OR10X1_not', 'CD163L1', 'TAAR6_not', 'ELAPOR1']	0.45879
OA_A_O	['SEZ6_not', 'OR2B3_not', 'CD163L1', 'OR6N1_not', 'ELAPOR1']	0.45879
OA_A_O	['OR4C6_not', 'GPNMB_not', 'CD163L1', 'OR6T1_not', 'ELAPOR1']	0.45879
OA_A_O	['ITGA10_not', 'OR2A2_not', 'CD163L1', 'OR8B4_not', 'ELAPOR1']	0.45879
OA_A_O	['SLC43A1', 'OR10X1_not', 'CD163L1', 'OR6N1_not', 'ELAPOR1']	0.45879
OA_A_O	['GPR68', 'OR2B3_not', 'OR4K5_not', 'CD163L1', 'ELAPOR1']	0.45879
OA_A_O	['DLL4_not', 'OR2A2_not', 'CD163L1', 'OR1K1_not', 'ELAPOR1']	0.45879
OA_A_O	['OR51B4_not', 'OR2A2_not', 'CD163L1', 'OR1K1_not', 'ELAPOR1']	0.45879
OA_A_O	['OR51E1_not', 'OR2A2_not', 'CD163L1', 'OR6N1_not', 'ELAPOR1']	0.45879
OA_A_O	['OR1M1_not', 'OR2B3_not', 'CD163L1', 'TMEM225_not', 'ELAPOR1']	0.45879
OA_A_O	['DLL4_not', 'OR10X1_not', 'CD163L1', 'OR8B4_not', 'ELAPOR1']	0.45879
OA_A_O	['OR51E1_not', 'SIGLEC5_not', 'CD163L1', 'OR8B4_not', 'ELAPOR1']	0.45879
OA_A_O	['DLK1', 'OR51S1_not', 'CD163L1', 'OR8B4_not', 'ELAPOR1']	0.45879
OA_A_O	['KCNV2_not', 'OR2B3_not', 'CD163L1', 'HTR5A_not', 'ELAPOR1']	0.45879
OA_A_O	['OR1E2_not', 'OR51S1_not', 'CD163L1', 'OR6N1_not', 'ELAPOR1']	0.45879
OA_A_O	['OR51E1_not', 'OR2B3_not', 'CD163L1', 'OR8B4_not', 'ELAPOR1']	0.45879
OA_A_O	['SLC43A1', 'OR51S1_not', 'CD163L1', 'OR6N1_not', 'ELAPOR1']	0.45879
OA_A_O	['OR1E2_not', 'PROM1', 'CD163L1', 'OR6N1_not', 'ELAPOR1']	0.45879
OA_A_O	['OR51B4_not', 'OR2A2_not', 'CD163L1', 'OR8B4_not', 'ELAPOR1']	0.45879
OA_A_O	['OR1M1_not', 'PROM1', 'CD163L1', 'TMEM225_not', 'ELAPOR1']	0.45879
OA_A_O	['OR4C6_not', 'OR2A2_not', 'CD163L1', 'OR6N1_not', 'ELAPOR1']	0.45879
OA_A_O	['OR1M1_not', 'OR10X1_not', 'CD163L1', 'OR6N1_not', 'ELAPOR1']	0.45879
OA_A_O	['OR1M1_not', 'OR2A2_not', 'CD163L1', 'OR10G9_not', 'ELAPOR1']	0.45879
OA_A_O	['OR51E1_not', 'OR2A2_not', 'CD163L1', 'HTR5A_not', 'ELAPOR1']	0.45879
OA_A_O	['DLL4_not', 'OR2A2_not', 'CD163L1', 'HTR5A_not', 'ELAPOR1']	0.45879
OA_A_O	['OR4E1', 'OR10X1_not', 'CD163L1', 'OR8B4_not', 'ELAPOR1']	0.45879
OA_A_O	['OR51E1_not', 'IGSF1_not', 'CD163L1', 'OR8B4_not', 'ELAPOR1']	0.45879
OA_A_O	['OR4C6_not', 'PLXNB2', 'CD163L1', 'OR8B4_not', 'ELAPOR1']	0.45879
OA_A_O	['TAAR9_not', 'PLXNB2', 'CD163L1', 'OR8B4_not', 'ELAPOR1']	0.45879
OA_A_O	['OR4C6_not', 'GPNMB_not', 'CD163L1', 'TAAR6_not', 'ELAPOR1']	0.45879
OA_A_O	['CATSPERG_not', 'OR4K2_not', 'CD163L1', 'HTR5A_not', 'ELAPOR1']	0.45879
OA_A_O	['LCT_not', 'OR2B3_not', 'CD163L1', 'OR6N1_not', 'ELAPOR1']	0.45879
OA_A_O	['OR1M1_not', 'OR2B3_not', 'CD163L1', 'OR8B4_not', 'ELAPOR1']	0.45879
OA_A_O	['OR51B4_not', 'OR6X1', 'CD163L1', 'OR6N1_not', 'ELAPOR1']	0.45879
OA_A_O	['LCT_not', 'OR10X1_not', 'CD163L1', 'OR6T1_not', 'ELAPOR1']	0.45879
OA_A_O	['PTPRF_not', 'OR5D13_not', 'CD163L1', 'OR8B4_not', 'ELAPOR1']	0.45879
OA_A_O	['ABCB5_not', 'OR2A2_not', 'CD163L1', 'OR1K1_not', 'ELAPOR1']	0.45879
OA_A_O	['OR51E1_not', 'OR10X1_not', 'CD163L1', 'OR8B4_not', 'ELAPOR1']	0.45879
OA_A_O	['OR4C6_not', 'OR51S1_not', 'CD163L1', 'OR1K1_not', 'ELAPOR1']	0.45879
OA_A_O	['OR51E1_not', 'OR2B3_not', 'CD163L1', 'OR10A7_not', 'ELAPOR1']	0.45879
OA_A_O	['OR51E1_not', 'OR2B3_not', 'CD163L1', 'OR10G9_not', 'ELAPOR1']	0.45879
OA_A_O	['TSPAN15', 'OR10X1_not', 'CD163L1', 'OR2T1_not', 'ELAPOR1']	0.45879
OA_A_O	['BTNL3', 'OR10X1_not', 'CD163L1', 'OR6N1_not', 'ELAPOR1']	0.45879
OA_A_O	['OR8U1_not', 'OR2B3_not', 'CD163L1', 'OR6N1_not', 'ELAPOR1']	0.45879
OA_A_O	['OR4C6_not', 'ABCG5_not', 'CD163L1', 'OR8B4_not', 'ELAPOR1']	0.45879
OA_A_O	['TAAR9_not', 'PLXNB2', 'CD163L1', 'TMEM225_not', 'ELAPOR1']	0.45879
OA_A_O	['SLC52A1_not', 'OR4K2_not', 'CD163L1', 'OR8B4_not', 'ELAPOR1']	0.45879
OA_A_O	['PTPRF_not', 'OR4K2_not', 'CD163L1', 'OR8B4_not', 'ELAPOR1']	0.45879
OA_A_O	['OR1E2_not', 'OR51S1_not', 'CD163L1', 'OR8B4_not', 'ELAPOR1']	0.45879
OA_A_O	['PTGER2_not', 'OR10X1_not', 'CD163L1', 'OR6N1_not', 'ELAPOR1']	0.45879
OA_A_O	['SLC43A1', 'OR10X1_not', 'CD163L1', 'OR6T1_not', 'ELAPOR1']	0.45879
OA_A_O	['OR51E1_not', 'MMP17_not', 'CD163L1', 'OR6N1_not', 'ELAPOR1']	0.45879
OA_A_O	['OR51E1_not', 'OR2A2_not', 'CD163L1', 'OR1K1_not', 'ELAPOR1']	0.45879
OA_A_O	['OR1M1_not', 'OR4F21_not', 'CD163L1', 'OR8B4_not', 'ELAPOR1']	0.45879
OA_A_O	['OR4C6_not', 'OR2B3_not', 'CD163L1', 'OR6N1_not', 'ELAPOR1']	0.45879
OA_A_O	['OR1M1_not', 'GPNMB_not', 'CD163L1', 'LRIT1_not', 'ELAPOR1']	0.45879
OA_A_O	['OR4C6_not', 'OR2A2_not', 'CD163L1', 'OR8B4_not', 'ELAPOR1']	0.45879
OA_A_O	['OR4C6_not', 'IGSF1_not', 'CD163L1', 'OR8B4_not', 'ELAPOR1']	0.45879
OA_A_O	['OR51E1_not', 'OR10X1_not', 'CD163L1', 'OR6N1_not', 'ELAPOR1']	0.45879
OA_A_O	['LRTM2', 'OR2B3_not', 'OR4K5_not', 'CD163L1', 'ELAPOR1']	0.45879
OA_A_O	['OR1M1_not', 'OR6K6_not', 'CD163L1', 'OR8B4_not', 'ELAPOR1']	0.45879
OA_A_O	['LILRA5_not', 'OR1E1_not', 'CD163L1', 'OR10G9_not', 'ELAPOR1']	0.45879
OA_A_O	['OR1M1_not', 'OR2B3_not', 'CD163L1', 'OR6N1_not', 'ELAPOR1']	0.45879
OA_A_O	['OR1E2_not', 'PROM1', 'CD163L1', 'OR8B4_not', 'ELAPOR1']	0.45879
OA_A_O	['DLL4_not', 'OR2A2_not', 'CD163L1', 'OR8B4_not', 'ELAPOR1']	0.45879
OA_A_O	['OR1E2_not', 'OR4F21_not', 'CD163L1', 'OR8B4_not', 'ELAPOR1']	0.45879
OA_A_O	['OR51E1_not', 'OR2B3_not', 'CD163L1', 'OR6N1_not', 'ELAPOR1']	0.45879
OA_A_O	['DLL4_not', 'OR2A2_not', 'CD163L1', 'OR10G9_not', 'ELAPOR1']	0.45879
OA_A_O	['OR1M1_not', 'OR2A2_not', 'CD163L1', 'OR8B4_not', 'ELAPOR1']	0.45879
OA_A_O	['OR4C6_not', 'GPNMB_not', 'CD163L1', 'LRIT1_not', 'ELAPOR1']	0.45879
OA_A_O	['OR51E1_not', 'OR2A2_not', 'CD163L1', 'OR10G9_not', 'ELAPOR1']	0.45879
OA_A_O	['OR51E1_not', 'OR2A2_not', 'CD163L1', 'OR8B4_not', 'ELAPOR1']	0.45879
AO_a_A	['KIR2DS4_not', 'CD163L1', 'ELAPOR1', 'OR5D18_not', 'OR1J4_not']	0.45879
AO_a_A	['OR6N1_not', 'CD163L1', 'ELAPOR1', 'OR8K1_not', 'OR9K2_not']	0.45879
AO_a_A	['OR6N1_not', 'CD163L1', 'ELAPOR1', 'OR6N2_not', 'OR1J4_not']	0.45879
AO_a_A	['GPR15_not', 'CD163L1', 'ELAPOR1', 'OR52K2_not', 'OR1J4_not']	0.45879
AO_a_A	['OR13J1_not', 'CD163L1', 'ELAPOR1', 'OR52K2_not', 'OR9K2_not']	0.45879
AO_a_A	['OR13F1_not', 'CD163L1', 'ELAPOR1', 'OR52K2_not', 'OR9K2_not']	0.45879
AO_a_A	['OR6T1_not', 'CD163L1', 'ELAPOR1', 'OR6N2_not', 'OR1J4_not']	0.45879
AO_a_A	['KIR2DS4_not', 'CD163L1', 'ELAPOR1', 'OR8K1_not', 'OR1J4_not']	0.45879
AO_a_A	['OR6N1_not', 'CD163L1', 'ELAPOR1', 'OR5D18_not', 'OR9K2_not']	0.45879
AO_a_A	['OR10H4_not', 'CD163L1', 'ELAPOR1', 'OR52K2_not', 'OR1J4_not']	0.45879
AO_a_A	['AVPR1B_not', 'CD163L1', 'ELAPOR1', 'OR52K2_not', 'OR1J4_not']	0.45879
AO_a_A	['OR6T1_not', 'CD163L1', 'ELAPOR1', 'OR5D18_not', 'OR9K2_not']	0.45879
AO_a_A	['OR6N1_not', 'CD163L1', 'ELAPOR1', 'OR52K2_not', 'GPR148_not']	0.45879
AO_a_A	['OR6T1_not', 'CD163L1', 'ELAPOR1', 'OR5D18_not', 'OR1J4_not']	0.45879
AO_a_A	['OR2T7_not', 'CD163L1', 'ELAPOR1', 'OR52K2_not', 'OR1J4_not']	0.45879
AO_a_A	['KIR2DS4_not', 'CD163L1', 'ELAPOR1', 'OR6N2_not', 'OR9K2_not']	0.45879
AO_a_A	['KIR2DS4_not', 'CD163L1', 'ELAPOR1', 'OR52K2_not', 'OR4E2_not']	0.45879
AO_a_A	['OR6N1_not', 'CD163L1', 'ELAPOR1', 'OR52K2_not', 'OR4E2_not']	0.45879
AO_a_A	['OR13J1_not', 'CD163L1', 'ELAPOR1', 'OR52K2_not', 'OR1J4_not']	0.45879
AO_a_A	['OR9K2_not', 'CD163L1', 'ELAPOR1', 'OR52K2_not', 'OR1J4_not']	0.45879
AO_a_A	['OR10T2_not', 'CD163L1', 'ELAPOR1', 'OR52K2_not', 'OR1J4_not']	0.45879
AO_a_A	['OR51T1_not', 'CD163L1', 'ELAPOR1', 'OR52K2_not', 'OR5AR1_not']	0.45879
AO_a_A	['OR6T1_not', 'CD163L1', 'ELAPOR1', 'OR52K2_not', 'OR4E2_not']	0.45879
AO_a_A	['OR6N1_not', 'CD163L1', 'ELAPOR1', 'OR52K2_not', 'OR5AR1_not']	0.45879
AO_a_A	['OR9K2_not', 'CD163L1', 'ELAPOR1', 'OR52K2_not', 'OR9K2_not']	0.45879
AO_a_A	['OR4D1_not', 'CD163L1', 'ELAPOR1', 'OR52K2_not', 'OR9K2_not']	0.45879
AO_a_A	['OR4K15_not', 'CD163L1', 'ELAPOR1', 'OR52K2_not', 'OR1J4_not']	0.45879
AO_a_A	['OR4D1_not', 'CD163L1', 'ELAPOR1', 'OR52K2_not', 'OR1J4_not']	0.45879
AO_a_A	['MTNR1A_not', 'CD163L1', 'ELAPOR1', 'OR52K2_not', 'OR9K2_not']	0.45879
AO_a_A	['KIR2DS4_not', 'CD163L1', 'ELAPOR1', 'OR52K2_not', 'OR5AR1_not']	0.45879
AO_a_A	['OR6T1_not', 'CD163L1', 'ELAPOR1', 'OR4C16_not', 'OR9K2_not']	0.45879
AO_a_A	['OR2S2_not', 'CD163L1', 'ELAPOR1', 'OR52K2_not', 'OR9K2_not']	0.45879
AO_a_A	['OR6N1_not', 'CD163L1', 'ELAPOR1', 'OR52K2_not', 'OR9K2_not']	0.45879
AO_a_A	['KIR2DS4_not', 'CD163L1', 'ELAPOR1', 'OR4C16_not', 'OR1J4_not']	0.45879
AO_a_A	['KIR2DS4_not', 'CD163L1', 'ELAPOR1', 'OR52K2_not', 'GPR148_not']	0.45879
AO_a_A	['OR6C2_not', 'CD163L1', 'ELAPOR1', 'OR52K2_not', 'OR9K2_not']	0.45879
AO_a_A	['OR2S2_not', 'CD163L1', 'ELAPOR1', 'OR52K2_not', 'OR1J4_not']	0.45879
AO_a_A	['OR6N1_not', 'CD163L1', 'ELAPOR1', 'OR4C16_not', 'OR1J4_not']	0.45879
AO_a_A	['OR6B1_not', 'CD163L1', 'ELAPOR1', 'OR52K2_not', 'OR9K2_not']	0.45879
AO_a_A	['OR10G6_not', 'CD163L1', 'ELAPOR1', 'OR52K2_not', 'OR1J4_not']	0.45879
AO_a_A	['HTR5A_not', 'CD163L1', 'ELAPOR1', 'OR52K2_not', 'OR1J4_not']	0.45879
AO_a_A	['OR6T1_not', 'CD163L1', 'ELAPOR1', 'OR52K2_not', 'OR5AR1_not']	0.45879
AO_a_A	['KIR2DS4_not', 'CD163L1', 'ELAPOR1', 'OR4C16_not', 'OR9K2_not']	0.45879
AO_a_A	['OR6T1_not', 'CD163L1', 'ELAPOR1', 'OR52K2_not', 'OR4S2_not']	0.45879
AO_a_A	['OR6T1_not', 'CD163L1', 'ELAPOR1', 'OR4C16_not', 'OR1J4_not']	0.45879
AO_a_A	['OR7G3_not', 'CD163L1', 'ELAPOR1', 'OR52K2_not', 'OR4S2_not']	0.45879
AO_a_A	['OR4F15_not', 'CD163L1', 'ELAPOR1', 'OR52K2_not', 'OR9K2_not']	0.45879
AO_a_A	['OR4F15_not', 'CD163L1', 'ELAPOR1', 'OR52K2_not', 'OR1J4_not']	0.45879
AO_a_A	['OR6T1_not', 'CD163L1', 'ELAPOR1', 'OR10T2_not', 'OR9K2_not']	0.45879
AO_a_A	['OR7G3_not', 'CD163L1', 'ELAPOR1', 'OR52K2_not', 'OR8J2_not']	0.45879
AO_a_A	['KIR2DS4_not', 'CD163L1', 'ELAPOR1', 'OR10T2_not', 'OR9K2_not']	0.45879
AO_a_A	['OR51T1_not', 'CD163L1', 'ELAPOR1', 'OR52K2_not', 'OR4P4_not']	0.45879
AO_a_A	['OR6T1_not', 'CD163L1', 'ELAPOR1', 'OR52K2_not', 'OR2M7_not']	0.45879
AO_a_A	['OR51D1_not', 'CD163L1', 'ELAPOR1', 'OR52K2_not', 'OR9K2_not']	0.45879
AO_a_A	['MFRP_not', 'CD163L1', 'ELAPOR1', 'OR52K2_not', 'OR1J4_not']	0.45879
AO_a_A	['OR6T1_not', 'CD163L1', 'ELAPOR1', 'OR52K2_not', 'OR8J2_not']	0.45879
AO_a_A	['PCDH20_not', 'CD163L1', 'ELAPOR1', 'OR1J4_not', 'OR1J4_not']	0.45879
AO_a_A	['OR51V1_not', 'CD163L1', 'ELAPOR1', 'OR52K2_not', 'OR1J4_not']	0.45879
AO_a_A	['TAS2R8_not', 'CD163L1', 'ELAPOR1', 'OR52K2_not', 'OR1J4_not']	0.45879
AO_a_A	['OR5A2_not', 'CD163L1', 'ELAPOR1', 'OR52K2_not', 'OR1J4_not']	0.45879
AO_a_A	['OR6N1_not', 'CD163L1', 'ELAPOR1', 'OR1J4_not', 'OR9K2_not']	0.45879
AO_a_A	['OR1C1_not', 'CD163L1', 'ELAPOR1', 'OR52K2_not', 'OR1J4_not']	0.45879
AO_a_A	['OR6T1_not', 'CD163L1', 'ELAPOR1', 'OR1J4_not', 'OR9K2_not']	0.45879
AO_a_A	['OR6N1_not', 'CD163L1', 'ELAPOR1', 'OR52K2_not', 'OR1J4_not']	0.45879
AO_a_A	['OR6T1_not', 'CD163L1', 'ELAPOR1', 'TAAR6_not', 'OR1J4_not']	0.45879
AO_a_A	['CEACAM20_not', 'CD163L1', 'ELAPOR1', 'OR52K2_not', 'OR1J4_not']	0.45879
AO_a_A	['OR6T1_not', 'CD163L1', 'ELAPOR1', 'OR1J4_not', 'OR1J4_not']	0.45879
AO_a_A	['KIR2DS4_not', 'CD163L1', 'ELAPOR1', 'OR52K2_not', 'UTS2R_not']	0.45879
AO_a_A	['OR6T1_not', 'CD163L1', 'ELAPOR1', 'OR4B1_not', 'OR1J4_not']	0.45879
AO_a_A	['KIR2DS4_not', 'CD163L1', 'ELAPOR1', 'OR2T7_not', 'OR1J4_not']	0.45879
AO_a_A	['OR52E1_not', 'CD163L1', 'ELAPOR1', 'OR52K2_not', 'OR9K2_not']	0.45879
AO_a_A	['OR10G4_not', 'CD163L1', 'ELAPOR1', 'OR52K2_not', 'OR1J4_not']	0.45879
AO_a_A	['OR51T1_not', 'CD163L1', 'ELAPOR1', 'OR52K2_not', 'OR9K2_not']	0.45879
AO_a_A	['OR52E1_not', 'CD163L1', 'ELAPOR1', 'OR52K2_not', 'OR1J4_not']	0.45879
AO_a_A	['OR6T1_not', 'CD163L1', 'ELAPOR1', 'OR52K2_not', 'UTS2R_not']	0.45879
AO_a_A	['TAS2R9_not', 'CD163L1', 'ELAPOR1', 'OR52K2_not', 'OR9K2_not']	0.45879
AO_a_A	['OR2A5_not', 'CD163L1', 'ELAPOR1', 'OR52K2_not', 'OR1J4_not']	0.45879
AO_a_A	['OR13F1_not', 'CD163L1', 'ELAPOR1', 'OR52K2_not', 'OR1J4_not']	0.45879
AO_a_A	['OR10W1_not', 'CD163L1', 'ELAPOR1', 'OR52K2_not', 'OR1J4_not']	0.45879
AO_a_A	['OR11L1_not', 'CD163L1', 'ELAPOR1', 'OR52K2_not', 'OR9K2_not']	0.45879
AO_a_A	['OR9A4_not', 'CD163L1', 'ELAPOR1', 'OR52K2_not', 'OR9K2_not']	0.45879
AO_a_A	['FSHR_not', 'CD163L1', 'ELAPOR1', 'OR52K2_not', 'OR1J4_not']	0.45879
AO_a_A	['OR8K1_not', 'CD163L1', 'ELAPOR1', 'OR52K2_not', 'OR1J4_not']	0.45879
AO_a_A	['OR6F1_not', 'CD163L1', 'ELAPOR1', 'OR52K2_not', 'OR1J4_not']	0.45879
AO_a_A	['OR6T1_not', 'CD163L1', 'ELAPOR1', 'OR52K2_not', 'OR4K2_not']	0.45879
AO_a_A	['CACNG7_not', 'CD163L1', 'ELAPOR1', 'OR52K2_not', 'OR1J4_not']	0.45879
AO_a_A	['PROKR1_not', 'CD163L1', 'ELAPOR1', 'OR52K2_not', 'OR9K2_not']	0.45879
AO_a_A	['OR8K1_not', 'CD163L1', 'ELAPOR1', 'OR52K2_not', 'OR9K2_not']	0.45879
AO_a_A	['KIR2DS4_not', 'CD163L1', 'ELAPOR1', 'OR2M7_not', 'OR9K2_not']	0.45879
AO_a_A	['OR11L1_not', 'CD163L1', 'ELAPOR1', 'OR52K2_not', 'OR1J4_not']	0.45879
AO_a_A	['OR2T29_not', 'CD163L1', 'ELAPOR1', 'OR52K2_not', 'OR1J4_not']	0.45879
AO_a_A	['OR8U1_not', 'CD163L1', 'ELAPOR1', 'OR52K2_not', 'OR1J4_not']	0.45879
AO_a_A	['OR6T1_not', 'CD163L1', 'ELAPOR1', 'OR52K2_not', 'OR1A2_not']	0.45879
AO_a_A	['OR2C1_not', 'CD163L1', 'ELAPOR1', 'OR52K2_not', 'OR1J4_not']	0.45879
AO_a_A	['OR6T1_not', 'CD163L1', 'ELAPOR1', 'OR52K2_not', 'OR13J1_not']	0.45879
AO_a_A	['OR2T29_not', 'CD163L1', 'ELAPOR1', 'OR52K2_not', 'OR9K2_not']	0.45879
AO_a_A	['CACNG7_not', 'CD163L1', 'ELAPOR1', 'OR52K2_not', 'OR9K2_not']	0.45879
AO_a_A	['OR5H15_not', 'CD163L1', 'ELAPOR1', 'OR52K2_not', 'OR1J4_not']	0.45879
AO_a_A	['OR56B4_not', 'CD163L1', 'ELAPOR1', 'OR52K2_not', 'OR9K2_not']	0.45879
AO_a_A	['OR6T1_not', 'CD163L1', 'ELAPOR1', 'OR52K2_not', 'KCNK18_not']	0.45879
AO_a_A	['OR6T1_not', 'CD163L1', 'ELAPOR1', 'OR4K2_not', 'OR1J4_not']	0.45879
AO_a_A	['OR9A4_not', 'CD163L1', 'ELAPOR1', 'OR52K2_not', 'OR1J4_not']	0.45879
AO_a_A	['OR6T1_not', 'CD163L1', 'ELAPOR1', 'OR52K2_not', 'OR6N2_not']	0.45879
AO_a_A	['PCDH20_not', 'CD163L1', 'ELAPOR1', 'OR5T2_not', 'OR1J4_not']	0.45879
AO_a_A	['OR6T1_not', 'CD163L1', 'ELAPOR1', 'OR5D13_not', 'OR1J4_not']	0.45879
AO_a_A	['OR6T1_not', 'CD163L1', 'ELAPOR1', 'OR6C70_not', 'OR9K2_not']	0.45879
AO_a_A	['KIR2DS4_not', 'CD163L1', 'ELAPOR1', 'OR6C70_not', 'OR9K2_not']	0.45879
AO_a_A	['OR1S2_not', 'CD163L1', 'ELAPOR1', 'OR52K2_not', 'OR1J4_not']	0.45879
AO_a_A	['OR5L2_not', 'CD163L1', 'ELAPOR1', 'OR52K2_not', 'OR9K2_not']	0.45879
AO_a_A	['OR6T1_not', 'CD163L1', 'ELAPOR1', 'OR5M10_not', 'OR1J4_not']	0.45879
AO_a_A	['OR6T1_not', 'CD163L1', 'ELAPOR1', 'OR2G3_not', 'OR1J4_not']	0.45879
AO_a_A	['OR5M1_not', 'CD163L1', 'ELAPOR1', 'OR52K2_not', 'OR1J4_not']	0.45879
AO_a_A	['GPR152_not', 'CD163L1', 'ELAPOR1', 'OR52K2_not', 'OR9K2_not']	0.45879
AO_a_A	['OR51D1_not', 'CD163L1', 'ELAPOR1', 'OR52K2_not', 'OR1J4_not']	0.45879
AO_a_A	['SLC17A1_not', 'CD163L1', 'ELAPOR1', 'OR52K2_not', 'OR1J4_not']	0.45879
AO_a_A	['GPR152_not', 'CD163L1', 'ELAPOR1', 'OR52K2_not', 'OR1J4_not']	0.45879
AO_a_A	['OR6T1_not', 'CD163L1', 'ELAPOR1', 'OR5D13_not', 'OR9K2_not']	0.45879
AO_a_A	['OR6K3_not', 'CD163L1', 'ELAPOR1', 'OR52K2_not', 'OR1J4_not']	0.45879
AO_a_A	['OR5K4_not', 'CD163L1', 'ELAPOR1', 'OR52K2_not', 'OR1J4_not']	0.45879
AO_a_A	['OR5L2_not', 'CD163L1', 'ELAPOR1', 'OR52K2_not', 'OR1J4_not']	0.45879
AO_a_A	['OR4K13_not', 'CD163L1', 'ELAPOR1', 'OR4L1_not', 'OR2T27_not']	0.45879
AO_a_A	['OR1E2_not', 'CD163L1', 'ELAPOR1', 'OR52K2_not', 'OR1J4_not']	0.45879
AO_a_A	['OR5T3_not', 'CD163L1', 'ELAPOR1', 'OR52K2_not', 'OR1J4_not']	0.45879
AO_a_A	['OR5B21_not', 'CD163L1', 'ELAPOR1', 'OR52K2_not', 'OR1J4_not']	0.45879
AO_a_A	['OR7G3_not', 'CD163L1', 'ELAPOR1', 'OR5T2_not', 'OR9K2_not']	0.45879
AO_a_A	['OR5K2_not', 'CD163L1', 'ELAPOR1', 'OR52K2_not', 'OR9K2_not']	0.45879
AO_a_A	['OR7G3_not', 'CD163L1', 'ELAPOR1', 'OR5T2_not', 'OR1J4_not']	0.45879
AO_a_A	['OR6Q1_not', 'CD163L1', 'ELAPOR1', 'OR52K2_not', 'OR1J4_not']	0.45879
AO_a_A	['OR6B3_not', 'CD163L1', 'ELAPOR1', 'OR52K2_not', 'OR1J4_not']	0.45879
AO_a_A	['OR6T1_not', 'CD163L1', 'ELAPOR1', 'OR5T2_not', 'OR1J4_not']	0.45879
AO_a_A	['OR6T1_not', 'CD163L1', 'ELAPOR1', 'OR52K2_not', 'CCKAR_not']	0.45879
AO_a_A	['OR6T1_not', 'CD163L1', 'ELAPOR1', 'OR52K2_not', 'OR5D18_not']	0.45879
AO_a_A	['OR10G7_not', 'CD163L1', 'ELAPOR1', 'OR52K2_not', 'OR1J4_not']	0.45879
AO_a_A	['OR6Y1_not', 'CD163L1', 'ELAPOR1', 'OR52K2_not', 'OR1J4_not']	0.45879
AO_a_A	['OR5P2_not', 'CD163L1', 'ELAPOR1', 'OR52K2_not', 'OR1J4_not']	0.45879
AO_a_A	['KIR2DS4_not', 'CD163L1', 'ELAPOR1', 'OR52K2_not', 'OR10R2_not']	0.45879
AO_a_A	['OR6Y1_not', 'CD163L1', 'ELAPOR1', 'OR52K2_not', 'OR9K2_not']	0.45879
AO_a_A	['OR5K2_not', 'CD163L1', 'ELAPOR1', 'OR52K2_not', 'OR1J4_not']	0.45879
AO_a_A	['OR7G3_not', 'CD163L1', 'ELAPOR1', 'OR6X1_not', 'OR1J4_not']	0.45879
AO_a_A	['OR6T1_not', 'CD163L1', 'ELAPOR1', 'OR52K2_not', 'OR10R2_not']	0.45879
AO_a_A	['OR52W1_not', 'CD163L1', 'ELAPOR1', 'OR52K2_not', 'OR1J4_not']	0.45879
AO_a_A	['OR6T1_not', 'CD163L1', 'ELAPOR1', 'GFRA4_not', 'OR1J4_not']	0.45879
AO_a_A	['TAS2R19_not', 'CD163L1', 'ELAPOR1', 'OR52K2_not', 'OR9K2_not']	0.45879
AO_a_A	['TAS2R19_not', 'CD163L1', 'ELAPOR1', 'OR52K2_not', 'OR1J4_not']	0.45879
AO_a_A	['OR4C3_not', 'CD163L1', 'ELAPOR1', 'OR52K2_not', 'OR1J4_not']	0.45879
AO_a_A	['OR8B4_not', 'CD163L1', 'ELAPOR1', 'OR52K2_not', 'OR9K2_not']	0.45879
AO_a_A	['OR6T1_not', 'CD163L1', 'ELAPOR1', 'OR52K2_not', 'GPR148_not']	0.45879
AO_a_A	['SHISA7_not', 'CD163L1', 'ELAPOR1', 'OR52K2_not', 'GPR148_not']	0.45879
AO_a_A	['OR5M9_not', 'CD163L1', 'ELAPOR1', 'OR52K2_not', 'OR9K2_not']	0.45879
AO_a_A	['OR8B4_not', 'CD163L1', 'ELAPOR1', 'OR52K2_not', 'OR1J4_not']	0.45879
AO_a_A	['OR51T1_not', 'CD163L1', 'ELAPOR1', 'OR52K2_not', 'OR1J4_not']	0.45879
AO_a_A	['GPR17_not', 'CD163L1', 'ELAPOR1', 'OR52K2_not', 'OR1J4_not']	0.45879
AO_a_A	['OR7G3_not', 'CD163L1', 'ELAPOR1', 'OR52K2_not', 'OR5AL1_not']	0.45879
AO_a_A	['TRHR_not', 'CD163L1', 'ELAPOR1', 'OR52K2_not', 'OR9K2_not']	0.45879
AO_a_A	['XPNPEP2_not', 'CD163L1', 'ELAPOR1', 'OR52K2_not', 'OR1J4_not']	0.45879
AO_a_A	['OR6T1_not', 'CD163L1', 'ELAPOR1', 'OR10J4_not', 'OR1J4_not']	0.45879
AO_a_A	['PCDH20_not', 'CD163L1', 'ELAPOR1', 'OR52K2_not', 'OR1J4_not']	0.45879
AO_a_A	['OR2M2_not', 'CD163L1', 'ELAPOR1', 'OR52K2_not', 'OR9K2_not']	0.45879
AO_a_A	['KIR2DS4_not', 'CD163L1', 'ELAPOR1', 'OR52K2_not', 'OR14K1_not']	0.45879
AO_a_A	['SHISA7_not', 'CD163L1', 'ELAPOR1', 'OR52K2_not', 'OR9K2_not']	0.45879
AO_a_A	['OR6T1_not', 'CD163L1', 'ELAPOR1', 'OR1A2_not', 'OR1J4_not']	0.45879
AO_a_A	['GFRA4_not', 'CD163L1', 'ELAPOR1', 'OR52K2_not', 'OR9K2_not']	0.45879
AO_a_A	['OR6T1_not', 'CD163L1', 'ELAPOR1', 'OR14C36_not', 'OR1J4_not']	0.45879
AO_a_A	['PCDH20_not', 'CD163L1', 'ELAPOR1', 'OR52K2_not', 'OR9K2_not']	0.45879
AO_a_A	['OR6T1_not', 'CD163L1', 'ELAPOR1', 'OR52K2_not', 'TAS2R16_not']	0.45879
AO_a_A	['OR2M2_not', 'CD163L1', 'ELAPOR1', 'OR52K2_not', 'OR1J4_not']	0.45879
AO_a_A	['OR6T1_not', 'CD163L1', 'ELAPOR1', 'OR6N2_not', 'OR9K2_not']	0.45879
AO_a_A	['OR6T1_not', 'CD163L1', 'ELAPOR1', 'OR5A2_not', 'OR1J4_not']	0.45879
AO_a_A	['OR6T1_not', 'CD163L1', 'ELAPOR1', 'OR6K2_not', 'OR9K2_not']	0.45879
AO_a_A	['OR10G9_not', 'CD163L1', 'ELAPOR1', 'OR52K2_not', 'OR1J4_not']	0.45879
AO_a_A	['TRHR_not', 'CD163L1', 'ELAPOR1', 'OR52K2_not', 'OR1J4_not']	0.45879
AO_a_A	['OR5P3_not', 'CD163L1', 'ELAPOR1', 'OR52K2_not', 'OR9K2_not']	0.45879
AO_a_A	['OR2M5_not', 'CD163L1', 'ELAPOR1', 'OR52K2_not', 'OR1J4_not']	0.45879
AO_a_A	['OR5P3_not', 'CD163L1', 'ELAPOR1', 'OR52K2_not', 'OR1J4_not']	0.45879
AO_a_A	['OR13C3_not', 'CD163L1', 'ELAPOR1', 'OR52K2_not', 'OR9K2_not']	0.45879
AO_a_A	['OR2M5_not', 'CD163L1', 'ELAPOR1', 'OR52K2_not', 'OR9K2_not']	0.45879
AO_a_A	['OR6T1_not', 'CD163L1', 'ELAPOR1', 'OR52K2_not', 'OR5A1_not']	0.45879
AO_a_A	['KIR2DS4_not', 'CD163L1', 'ELAPOR1', 'OR52K2_not', 'OR5AL1_not']	0.45879
AO_a_A	['OR5J2_not', 'CD163L1', 'ELAPOR1', 'OR52K2_not', 'OR1J4_not']	0.45879
AO_a_A	['OR6T1_not', 'CD163L1', 'ELAPOR1', 'OR52K2_not', 'OR10X1_not']	0.45879
AO_a_A	['OR6T1_not', 'CD163L1', 'ELAPOR1', 'OR52K2_not', 'NPBWR2_not']	0.45879
AO_a_A	['CD300LD_not', 'CD163L1', 'ELAPOR1', 'OR52K2_not', 'OR1J4_not']	0.45879
AO_a_A	['OR13C3_not', 'CD163L1', 'ELAPOR1', 'OR52K2_not', 'OR1J4_not']	0.45879
AO_a_A	['CD300LD_not', 'CD163L1', 'ELAPOR1', 'OR52K2_not', 'OR9K2_not']	0.45879
AO_a_A	['OR6T1_not', 'CD163L1', 'ELAPOR1', 'OR6S1_not', 'OR9K2_not']	0.45879
AO_a_A	['SHISA7_not', 'CD163L1', 'ELAPOR1', 'OR52K2_not', 'OR1J4_not']	0.45879
AO_a_A	['OR1J1_not', 'CD163L1', 'ELAPOR1', 'OR52K2_not', 'OR9K2_not']	0.45879
AO_a_A	['OR6T1_not', 'CD163L1', 'ELAPOR1', 'OR5K2_not', 'OR1J4_not']	0.45879
AO_a_A	['OR6T1_not', 'CD163L1', 'ELAPOR1', 'OR6S1_not', 'OR1J4_not']	0.45879
AO_a_A	['KIR2DS4_not', 'CD163L1', 'ELAPOR1', 'OR52K2_not', 'OR9K2_not']	0.45879
AO_a_A	['OR6T1_not', 'CD163L1', 'ELAPOR1', 'KCNK18_not', 'OR1J4_not']	0.45879
AO_a_A	['OR7G3_not', 'CD163L1', 'ELAPOR1', 'OR52K2_not', 'OR1J4_not']	0.45879
AO_a_A	['OR6T1_not', 'CD163L1', 'ELAPOR1', 'OR52K2_not', 'OR11H6_not']	0.45879
AO_a_A	['OR6T1_not', 'CD163L1', 'ELAPOR1', 'OR52K2_not', 'OR5A2_not']	0.45879
AO_a_A	['OR7G3_not', 'CD163L1', 'ELAPOR1', 'OR52K2_not', 'OR9K2_not']	0.45879
AO_a_A	['OR6T1_not', 'CD163L1', 'ELAPOR1', 'OR52K2_not', 'OR5AL1_not']	0.45879
AO_a_A	['OR6T1_not', 'CD163L1', 'ELAPOR1', 'OR52K2_not', 'OR9K2_not']	0.45879
AO_a_A	['KIR2DS4_not', 'CD163L1', 'ELAPOR1', 'OR52K2_not', 'OR1J4_not']	0.45879
AO_a_A	['OR6T1_not', 'CD163L1', 'ELAPOR1', 'OR52K2_not', 'OR1J4_not']	0.45879
OO_A_O	['GPR142_not', 'CDH26_not', 'OR4K14', 'NECTIN4', 'ERBB4']	0.45862
OO_A_O	['IZUMO1R_not', 'P2RY6_not', 'OR4D6', 'NECTIN4', 'ERBB4']	0.45862
OO_A_O	['GPR142_not', 'PRTG', 'GPR101_not', 'NECTIN4', 'ERBB4']	0.45862
OO_A_O	['GPR142_not', 'ANO9', 'CXCR2_not', 'NECTIN4', 'ERBB4']	0.45862
OO_A_O	['GPR142_not', 'SLCO1A2_not', 'OR51V1_not', 'NECTIN4', 'ERBB4']	0.45862
OO_A_O	['GPR142_not', 'SLC9A1', 'OR2B6_not', 'NECTIN4', 'ERBB4']	0.45862
OO_A_O	['CLEC4M_not', 'SLCO1A2_not', 'LILRA2_not', 'NECTIN4', 'ERBB4']	0.45862
OO_A_O	['GPR142_not', 'NCMAP', 'OR51V1_not', 'NECTIN4', 'ERBB4']	0.45862
OO_A_O	['GPR142_not', 'IL9R_not', 'CACNG8', 'NECTIN4', 'ERBB4']	0.45862
OO_A_O	['GPR142_not', 'ANO3_not', 'LILRA2_not', 'NECTIN4', 'ERBB4']	0.45862
OO_A_O	['PTAFR_not', 'SLCO1A2_not', 'OR51V1_not', 'NECTIN4', 'ERBB4']	0.45862
OO_A_O	['GPR142_not', 'FZD10_not', 'ABCA6', 'NECTIN4', 'ERBB4']	0.45862
OO_A_O	['GPR142_not', 'CLDN3_not', 'LILRA2_not', 'NECTIN4', 'ERBB4']	0.45862
OO_A_O	['SLC26A5_not', 'OR6F1_not', 'OR4K14', 'NECTIN4', 'ERBB4']	0.45862
OO_A_O	['GPR142_not', 'HLA-DRB1_not', 'ADRB1', 'NECTIN4', 'ERBB4']	0.45862
OO_A_O	['LRP4', 'PRTG', 'OR51V1_not', 'NECTIN4', 'ERBB4']	0.45862
OO_A_O	['GPR142_not', 'BDKRB1', 'OPCML_not', 'NECTIN4', 'ERBB4']	0.45862
OO_A_O	['TAS2R38_not', 'ALPG_not', 'TAS2R4_not', 'NECTIN4', 'ERBB4']	0.45862
OO_A_O	['NOTCH1', 'P2RY6_not', 'OR51V1_not', 'NECTIN4', 'ERBB4']	0.45862
OO_A_O	['GPR142_not', 'ABCA4_not', 'LRRC15_not', 'NECTIN4', 'ERBB4']	0.45862
OO_A_O	['GPR142_not', 'HLA-DRB1_not', 'LILRA2_not', 'NECTIN4', 'ERBB4']	0.45862
OO_A_O	['GPR142_not', 'SLC5A4', 'OR51V1_not', 'NECTIN4', 'ERBB4']	0.45862
OO_A_O	['GJB7_not', 'LRRC37A_not', 'OPCML_not', 'NECTIN4', 'ERBB4']	0.45862
OO_A_O	['OR12D2_not', 'PKD1L3_not', 'OR4K14', 'NECTIN4', 'ERBB4']	0.45862
OO_A_O	['GPR142_not', 'TPBGL', 'OR56A5_not', 'NECTIN4', 'ERBB4']	0.45862
OO_A_O	['GPR142_not', 'P2RY6_not', 'OR6S1_not', 'NECTIN4', 'ERBB4']	0.45862
OO_A_O	['ATP1A1', 'FZD10_not', 'ADAM30_not', 'NECTIN4', 'ERBB4']	0.45862
OO_A_O	['TMX3_not', 'OR6F1_not', 'LILRA2_not', 'NECTIN4', 'ERBB4']	0.45862
OO_A_O	['GPR142_not', 'PRTG', 'SEMA5B_not', 'NECTIN4', 'ERBB4']	0.45862
OO_A_O	['TMX3_not', 'OR6F1_not', 'OR51V1_not', 'NECTIN4', 'ERBB4']	0.45862
OO_A_O	['OR6B1_not', 'ZP2_not', 'OPCML_not', 'NECTIN4', 'ERBB4']	0.45862
OO_A_O	['HTR4', 'ADAM23_not', 'CXCR2_not', 'NECTIN4', 'ERBB4']	0.45862
OO_A_O	['SLC26A3_not', 'PCDH1_not', 'GJA3_not', 'NECTIN4', 'ERBB4']	0.45862
OO_A_O	['ERMAP_not', 'VNN1', 'GPR101_not', 'NECTIN4', 'ERBB4']	0.45862
OO_A_O	['GPR142_not', 'SLC5A7', 'OR6J1_not', 'NECTIN4', 'ERBB4']	0.45862
OO_A_O	['OR8G5', 'MEGF8', 'OR51V1_not', 'NECTIN4', 'ERBB4']	0.45862
OO_A_O	['MST1R', 'TNFRSF4_not', 'OR51V1_not', 'NECTIN4', 'ERBB4']	0.45862
OO_A_O	['P2RY13', 'OR6F1_not', 'OR4K14', 'NECTIN4', 'ERBB4']	0.45862
OO_A_O	['GPR142_not', 'ANO9', 'OR6S1_not', 'NECTIN4', 'ERBB4']	0.45862
OO_A_O	['GPR142_not', 'HLA-DRB1_not', 'LHFPL1_not', 'NECTIN4', 'ERBB4']	0.45862
OO_A_O	['HEPH', 'LPAR1_not', 'OR51V1_not', 'NECTIN4', 'ERBB4']	0.45862
OO_A_O	['CD274_not', 'OR6F1_not', 'TAS2R4_not', 'NECTIN4', 'ERBB4']	0.45862
OO_A_O	['GPR142_not', 'CD14_not', 'OR51V1_not', 'NECTIN4', 'ERBB4']	0.45862
OO_A_O	['SIGLEC15', 'OR6F1_not', 'OR4K14', 'NECTIN4', 'ERBB4']	0.45862
OO_A_O	['GPR142_not', 'PLB1', 'OR51V1_not', 'NECTIN4', 'ERBB4']	0.45862
OO_A_O	['OR8G5', 'OR6F1_not', 'OR4D6', 'NECTIN4', 'ERBB4']	0.45862
OO_A_O	['OR8G5', 'CDH18_not', 'OR4K3_not', 'NECTIN4', 'ERBB4']	0.45862
OO_A_O	['TMX3_not', 'TNFRSF4_not', 'OPCML_not', 'NECTIN4', 'ERBB4']	0.45862
OO_A_O	['CD46', 'OR6F1_not', 'PLXNC1', 'NECTIN4', 'ERBB4']	0.45862
OO_A_O	['GPR142_not', 'OR6F1_not', 'HTR1E_not', 'NECTIN4', 'ERBB4']	0.45862
OO_A_O	['PTAFR_not', 'FZD10_not', 'CACNG5_not', 'NECTIN4', 'ERBB4']	0.45862
OO_A_O	['SIGLEC15', 'OR6S1', 'OR51V1_not', 'NECTIN4', 'ERBB4']	0.45862
OO_A_O	['GPR142_not', 'MFAP3L_not', 'OPCML_not', 'NECTIN4', 'ERBB4']	0.45862
OO_A_O	['GPR142_not', 'ZP2_not', 'OPCML_not', 'NECTIN4', 'ERBB4']	0.45862
OO_A_O	['CXCR2', 'OR6F1_not', 'HCAR3', 'NECTIN4', 'ERBB4']	0.45862
OO_A_O	['GPR142_not', 'LRRC37A_not', 'LILRA2_not', 'NECTIN4', 'ERBB4']	0.45862
OO_A_O	['KISS1R_not', 'CDH26_not', 'CLDN9_not', 'NECTIN4', 'ERBB4']	0.45862
OO_A_O	['TMX3_not', 'FZD10_not', 'OR51V1_not', 'NECTIN4', 'ERBB4']	0.45862
OO_A_O	['GPR142_not', 'OR6F1_not', 'LILRA2_not', 'NECTIN4', 'ERBB4']	0.45862
OO_A_O	['CD274_not', 'SLCO1A2_not', 'LILRA2_not', 'NECTIN4', 'ERBB4']	0.45862
OO_A_O	['OR12D2_not', 'SLCO1A2_not', 'OR4K14', 'NECTIN4', 'ERBB4']	0.45862
OO_A_O	['JAM3_not', 'VCAM1', 'GPR101_not', 'NECTIN4', 'ERBB4']	0.45862
OO_A_O	['OPALIN', 'OR6F1_not', 'OR4K14', 'NECTIN4', 'ERBB4']	0.45862
OO_A_O	['OR8G5', 'TM7SF3_not', 'OR51V1_not', 'NECTIN4', 'ERBB4']	0.45862
OO_A_O	['HTR4', 'ANO9', 'OR51V1_not', 'NECTIN4', 'ERBB4']	0.45862
OO_A_O	['TMX3_not', 'ZP2_not', 'OPCML_not', 'NECTIN4', 'ERBB4']	0.45862
OO_A_O	['KLRB1', 'SLC5A7', 'OR51V1_not', 'NECTIN4', 'ERBB4']	0.45862
OO_A_O	['GPR142_not', 'VNN1', 'GPR101_not', 'NECTIN4', 'ERBB4']	0.45862
OO_A_O	['GPR142_not', 'P2RY6_not', 'OPCML_not', 'NECTIN4', 'ERBB4']	0.45862
OO_A_O	['OR8G5', 'SLC17A6', 'OR51V1_not', 'NECTIN4', 'ERBB4']	0.45862
OO_A_O	['OR12D2_not', 'TPBGL', 'LILRA2_not', 'NECTIN4', 'ERBB4']	0.45862
OO_A_O	['OR8G5', 'SLCO1A2_not', 'OR51V1_not', 'NECTIN4', 'ERBB4']	0.45862
OO_A_O	['OR8G5', 'OR6F1_not', 'OPCML_not', 'NECTIN4', 'ERBB4']	0.45862
OO_A_O	['NOTCH1', 'OR6F1_not', 'LHFPL1_not', 'NECTIN4', 'ERBB4']	0.45862
OO_A_O	['MST1R', 'P2RY6_not', 'OR51V1_not', 'NECTIN4', 'ERBB4']	0.45862
OO_A_O	['OR8G5', 'OR6F1_not', 'OR10G9_not', 'NECTIN4', 'ERBB4']	0.45862
OO_A_O	['SLC26A5_not', 'CMKLR1_not', 'CSF1R_not', 'NECTIN4', 'ERBB4']	0.45862
OO_A_O	['OR8G5', 'ANO3_not', 'OR51V1_not', 'NECTIN4', 'ERBB4']	0.45862
OO_A_O	['OR8G5', 'OR6F1_not', 'OXTR', 'NECTIN4', 'ERBB4']	0.45862
OO_A_O	['SLC5A2', 'ANO9', 'OR51V1_not', 'NECTIN4', 'ERBB4']	0.45862
OO_A_O	['GPR142_not', 'P2RY6_not', 'LILRA2_not', 'NECTIN4', 'ERBB4']	0.45862
OO_A_O	['GPR142_not', 'PRTG', 'LILRA2_not', 'NECTIN4', 'ERBB4']	0.45862
OO_A_O	['GPR142_not', 'OR6F1_not', 'OR51V1_not', 'NECTIN4', 'ERBB4']	0.45862
OO_A_O	['KLRB1', 'OR6F1_not', 'OR4K14', 'NECTIN4', 'ERBB4']	0.45862
OO_A_O	['NPR1_not', 'PRTG', 'OR51V1_not', 'NECTIN4', 'ERBB4']	0.45862
OO_A_O	['PTAFR_not', 'ANO9', 'OR51V1_not', 'NECTIN4', 'ERBB4']	0.45862
OO_A_O	['SIGLEC15', 'PRTG', 'GPR101_not', 'NECTIN4', 'ERBB4']	0.45862
OO_A_O	['CLEC4M_not', 'SLCO1A2_not', 'OR6J1_not', 'NECTIN4', 'ERBB4']	0.45862
OO_A_O	['TMX3_not', 'QSOX2', 'OR51V1_not', 'NECTIN4', 'ERBB4']	0.45862
OO_A_O	['TMX3_not', 'OR6F1_not', 'OPCML_not', 'NECTIN4', 'ERBB4']	0.45862
OO_A_O	['PTAFR_not', 'ANO9', 'OR1L6_not', 'NECTIN4', 'ERBB4']	0.45862
OO_A_O	['GPR142_not', 'OR10G3_not', 'SIGLEC1_not', 'NECTIN4', 'ERBB4']	0.45862
OO_A_O	['CLDN16', 'OR6F1_not', 'OR4K14', 'NECTIN4', 'ERBB4']	0.45862
OO_A_O	['ERMAP_not', 'QSOX2', 'ADAM30_not', 'NECTIN4', 'ERBB4']	0.45862
OO_A_O	['PIEZO2_not', 'GJB7_not', 'OPCML_not', 'NECTIN4', 'ERBB4']	0.45862
OO_A_O	['TMX3_not', 'NIPAL4', 'OR6S1_not', 'NECTIN4', 'ERBB4']	0.45862
OO_A_O	['GPR142_not', 'PRTG', 'ICOSLG_not', 'NECTIN4', 'ERBB4']	0.45862
OO_A_O	['GPR142_not', 'HLA-DRB1_not', 'OR51L1_not', 'NECTIN4', 'ERBB4']	0.45862
OO_A_O	['NOTCH1', 'ITGA2', 'OR6S1_not', 'NECTIN4', 'ERBB4']	0.45862
OO_A_O	['BTLA', 'FZD10_not', 'OR56A1_not', 'NECTIN4', 'ERBB4']	0.45862
OO_A_O	['GPR142_not', 'P2RY6_not', 'CXCR2_not', 'NECTIN4', 'ERBB4']	0.45862
OO_A_O	['CD274_not', 'FZD10_not', 'ADAM30_not', 'NECTIN4', 'ERBB4']	0.45862
OO_A_O	['SIGLEC15', 'MFAP3L_not', 'OR51V1_not', 'NECTIN4', 'ERBB4']	0.45862
OO_A_O	['HTR4', 'OR2AJ1', 'OR51V1_not', 'NECTIN4', 'ERBB4']	0.45862
OO_A_O	['GPR142_not', 'VCAM1', 'OR51V1_not', 'NECTIN4', 'ERBB4']	0.45862
OO_A_O	['SIGLEC15', 'NCMAP', 'OR51V1_not', 'NECTIN4', 'ERBB4']	0.45862
OO_A_O	['TMX3_not', 'OR6F1_not', 'TAS2R4_not', 'NECTIN4', 'ERBB4']	0.45862
OO_A_O	['CD274_not', 'TNFRSF4_not', 'OR51V1_not', 'NECTIN4', 'ERBB4']	0.45862
OO_A_O	['PTAFR_not', 'QSOX2', 'OR51V1_not', 'NECTIN4', 'ERBB4']	0.45862
OO_A_O	['LYSMD3', 'OR6F1_not', 'OR4K14', 'NECTIN4', 'ERBB4']	0.45862
OO_A_O	['OR8G5', 'VCAM1', 'OR51V1_not', 'NECTIN4', 'ERBB4']	0.45862
OO_A_O	['P2RY8_not', 'OR10G3_not', 'OR51V1_not', 'NECTIN4', 'ERBB4']	0.45862
OO_A_O	['OR8G5', 'SLC5A7', 'OR51V1_not', 'NECTIN4', 'ERBB4']	0.45862
OO_A_O	['OR8G5', 'CD177', 'OR51V1_not', 'NECTIN4', 'ERBB4']	0.45862
OO_A_O	['GPR142_not', 'OR2AJ1', 'OPCML_not', 'NECTIN4', 'ERBB4']	0.45862
OO_A_O	['GPR142_not', 'ADGRG6_not', 'INSR', 'NECTIN4', 'ERBB4']	0.45862
OO_A_O	['OR4K17_not', 'GRM3', 'LILRA2_not', 'NECTIN4', 'ERBB4']	0.45862
OO_A_O	['NOTCH1', 'HTR3E_not', 'OR51V1_not', 'NECTIN4', 'ERBB4']	0.45862
OO_A_O	['PTAFR_not', 'SLCO1A2_not', 'OR6S1_not', 'NECTIN4', 'ERBB4']	0.45862
OO_A_O	['PTAFR_not', 'FZD10_not', 'OPCML_not', 'NECTIN4', 'ERBB4']	0.45862
OO_A_O	['SLC5A2', 'TNFRSF4_not', 'OR51V1_not', 'NECTIN4', 'ERBB4']	0.45862
OO_A_O	['OR8G5', 'PRTG', 'OR51V1_not', 'NECTIN4', 'ERBB4']	0.45862
OO_A_O	['OR8G5', 'ZP2_not', 'OPCML_not', 'NECTIN4', 'ERBB4']	0.45862
OO_A_O	['ERMAP_not', 'FZD10_not', 'CACNG5_not', 'NECTIN4', 'ERBB4']	0.45862
OO_A_O	['OR8G5', 'ANO3_not', 'LILRA2_not', 'NECTIN4', 'ERBB4']	0.45862
OO_A_O	['OR8G5', 'OR6F1_not', 'LILRA2_not', 'NECTIN4', 'ERBB4']	0.45862
OO_A_O	['SLC5A2', 'ABCA4_not', 'LRRC15_not', 'NECTIN4', 'ERBB4']	0.45862
OO_A_O	['GPR142_not', 'PCDHB6', 'LILRA2_not', 'NECTIN4', 'ERBB4']	0.45862
OO_A_O	['TMX3_not', 'SLCO1A2_not', 'OR51V1_not', 'NECTIN4', 'ERBB4']	0.45862
OO_A_O	['JAM3_not', 'VNN1', 'GPR101_not', 'NECTIN4', 'ERBB4']	0.45862
OO_A_O	['GPR142_not', 'SLCO1A2_not', 'ADRB1', 'NECTIN4', 'ERBB4']	0.45862
OO_A_O	['GPR142_not', 'PLB1', 'FGFR2_not', 'NECTIN4', 'ERBB4']	0.45862
OO_A_O	['GPR142_not', 'FZD10_not', 'OR4K14', 'NECTIN4', 'ERBB4']	0.45862
OO_A_O	['GPR63_not', 'TNFRSF4_not', 'OR51V1_not', 'NECTIN4', 'ERBB4']	0.45862
OO_A_O	['ATP1A1', 'SLC5A4', 'OR51V1_not', 'NECTIN4', 'ERBB4']	0.45862
OO_A_O	['GPR142_not', 'TMPRSS11B', 'OR51V1_not', 'NECTIN4', 'ERBB4']	0.45862
OO_A_O	['HEPH', 'MEGF8', 'OR51V1_not', 'NECTIN4', 'ERBB4']	0.45862
OO_A_O	['NOTCH1', 'ANO9', 'OR51V1_not', 'NECTIN4', 'ERBB4']	0.45862
OO_A_O	['OR2AT4', 'ITGA2', 'OR51V1_not', 'NECTIN4', 'ERBB4']	0.45862
OO_A_O	['OR8G5', 'FZD10_not', 'OR10G9_not', 'NECTIN4', 'ERBB4']	0.45862
OO_A_O	['PTAFR_not', 'VNN1', 'GPR101_not', 'NECTIN4', 'ERBB4']	0.45862
OO_A_O	['GPR142_not', 'LPAR1_not', 'OR51V1_not', 'NECTIN4', 'ERBB4']	0.45862
OO_A_O	['P2RY8_not', 'OR10G3_not', 'INSR', 'NECTIN4', 'ERBB4']	0.45862
OO_A_O	['GPR142_not', 'P2RY6_not', 'OR4D6', 'NECTIN4', 'ERBB4']	0.45862
OO_A_O	['TMX3_not', 'OR6F1_not', 'OR4K14', 'NECTIN4', 'ERBB4']	0.45862
OO_A_O	['SIGLEC15', 'KCNA3', 'OR51V1_not', 'NECTIN4', 'ERBB4']	0.45862
OO_A_O	['GPR142_not', 'P2RY6_not', 'OR6J1_not', 'NECTIN4', 'ERBB4']	0.45862
OO_A_O	['GPR142_not', 'SLC5A7', 'OR10G9_not', 'NECTIN4', 'ERBB4']	0.45862
OO_A_O	['CD274_not', 'P2RY6_not', 'OR51V1_not', 'NECTIN4', 'ERBB4']	0.45862
OO_A_O	['GJB7_not', 'LRRC37A_not', 'LILRA2_not', 'NECTIN4', 'ERBB4']	0.45862
OO_A_O	['OR12D2_not', 'TPBGL', 'OR4K14', 'NECTIN4', 'ERBB4']	0.45862
OO_A_O	['OR8G5', 'VNN1', 'OR51V1_not', 'NECTIN4', 'ERBB4']	0.45862
OO_A_O	['GPR142_not', 'ANO9', 'LILRA2_not', 'NECTIN4', 'ERBB4']	0.45862
OO_A_O	['OR8G5', 'HLA-DRB1_not', 'OR51L1_not', 'NECTIN4', 'ERBB4']	0.45862
OO_A_O	['GPR142_not', 'ATP13A5_not', 'CD180_not', 'NECTIN4', 'ERBB4']	0.45862
OO_A_O	['OR8G5', 'QSOX2', 'OR51V1_not', 'NECTIN4', 'ERBB4']	0.45862
OO_A_O	['GPR142_not', 'ZDHHC11', 'LILRA2_not', 'NECTIN4', 'ERBB4']	0.45862
OO_A_O	['GPR142_not', 'PRTG', 'OR6S1_not', 'NECTIN4', 'ERBB4']	0.45862
OO_A_O	['SLC5A2', 'VCAM1', 'OR51V1_not', 'NECTIN4', 'ERBB4']	0.45862
OO_A_O	['TMX3_not', 'TNFRSF4_not', 'OR51V1_not', 'NECTIN4', 'ERBB4']	0.45862
OO_A_O	['GPR142_not', 'ANO9', 'OPCML_not', 'NECTIN4', 'ERBB4']	0.45862
OO_A_O	['GPR142_not', 'ZDHHC11', 'GDPD5_not', 'NECTIN4', 'ERBB4']	0.45862
OO_A_O	['SLC5A2', 'QSOX2', 'OR51V1_not', 'NECTIN4', 'ERBB4']	0.45862
OO_A_O	['GPR142_not', 'OR10G3_not', 'ADAM30_not', 'NECTIN4', 'ERBB4']	0.45862
OO_A_O	['NOTCH1', 'OR6F1_not', 'OR51V1_not', 'NECTIN4', 'ERBB4']	0.45862
OO_A_O	['ERMAP_not', 'FZD10_not', 'LRRC15_not', 'NECTIN4', 'ERBB4']	0.45862
OO_A_O	['GPR142_not', 'OR5I1_not', 'OR51V1_not', 'NECTIN4', 'ERBB4']	0.45862
OO_A_O	['ERMAP_not', 'FZD10_not', 'ADAM30_not', 'NECTIN4', 'ERBB4']	0.45862
OO_A_O	['GPR142_not', 'CD177', 'OPCML_not', 'NECTIN4', 'ERBB4']	0.45862
OO_A_O	['GPR142_not', 'ALPG_not', 'INSR', 'NECTIN4', 'ERBB4']	0.45862
OO_A_O	['TMX3_not', 'FZD10_not', 'OPCML_not', 'NECTIN4', 'ERBB4']	0.45862
OO_A_O	['OR8G5', 'OR6F1_not', 'GJA3_not', 'NECTIN4', 'ERBB4']	0.45862
OO_A_O	['GPR142_not', 'P2RY6_not', 'LRRC15_not', 'NECTIN4', 'ERBB4']	0.45862
OO_A_O	['OR6B1_not', 'GRM3', 'LILRA2_not', 'NECTIN4', 'ERBB4']	0.45862
OO_A_O	['KISS1R_not', 'ZDHHC11', 'ADAM30_not', 'NECTIN4', 'ERBB4']	0.45862
OO_A_O	['GPR142_not', 'CD14_not', 'SEMA5B_not', 'NECTIN4', 'ERBB4']	0.45862
OO_A_O	['OR8G5', 'OR6F1_not', 'TAS2R4_not', 'NECTIN4', 'ERBB4']	0.45862
OO_A_O	['OR8G5', 'GJB7_not', 'OPCML_not', 'NECTIN4', 'ERBB4']	0.45862
OO_A_O	['GPR142_not', 'CMKLR1_not', 'CSF1R_not', 'NECTIN4', 'ERBB4']	0.45862
OO_A_O	['GPR142_not', 'ANO9', 'OR51V1_not', 'NECTIN4', 'ERBB4']	0.45862
OO_A_O	['MST1R', 'P2RY6_not', 'OR10G9_not', 'NECTIN4', 'ERBB4']	0.45862
OO_A_O	['GPR142_not', 'OR2AJ1', 'LILRA2_not', 'NECTIN4', 'ERBB4']	0.45862
OO_A_O	['PTAFR_not', 'SLCO1A2_not', 'OR6J1_not', 'NECTIN4', 'ERBB4']	0.45862
OO_A_O	['GPR142_not', 'ZDHHC11', 'OPCML_not', 'NECTIN4', 'ERBB4']	0.45862
OO_A_O	['OR12D2_not', 'TPBGL', 'OR6S1_not', 'NECTIN4', 'ERBB4']	0.45862
OO_A_O	['NOTCH1', 'PRTG', 'OR51V1_not', 'NECTIN4', 'ERBB4']	0.45862
OO_A_O	['GPR142_not', 'SLC5A7', 'OPCML_not', 'NECTIN4', 'ERBB4']	0.45862
OO_A_O	['SLC37A2_not', 'FZD10_not', 'OR10G9_not', 'NECTIN4', 'ERBB4']	0.45862
OO_A_O	['OR8G5', 'ANO3_not', 'ADAM21_not', 'NECTIN4', 'ERBB4']	0.45862
OO_A_O	['GPR142_not', 'OR10G3_not', 'INSR', 'NECTIN4', 'ERBB4']	0.45862
OO_A_O	['GPR142_not', 'OR6F1_not', 'OR4K14', 'NECTIN4', 'ERBB4']	0.45862
OO_A_O	['GPR142_not', 'P2RY6_not', 'OR51V1_not', 'NECTIN4', 'ERBB4']	0.45862
OO_A_O	['SIGLEC15', 'PRTG', 'OR51V1_not', 'NECTIN4', 'ERBB4']	0.45862
OO_A_O	['OR8G5', 'OR6F1_not', 'OR51V1_not', 'NECTIN4', 'ERBB4']	0.45862
OO_A_O	['OR2AT4', 'ITGA2', 'OR6S1_not', 'NECTIN4', 'ERBB4']	0.45862
OO_A_O	['GPR142_not', 'SLC5A7', 'LILRA2_not', 'NECTIN4', 'ERBB4']	0.45862
OO_A_O	['GPR142_not', 'P2RY6_not', 'LINGO2', 'NECTIN4', 'ERBB4']	0.45862
OO_A_O	['GPR142_not', 'P2RY6_not', 'ADRB1', 'NECTIN4', 'ERBB4']	0.45862
OO_A_O	['GPR142_not', 'PRTG', 'OR51V1_not', 'NECTIN4', 'ERBB4']	0.45862
OO_A_O	['OR8G5', 'OR6F1_not', 'OR4K14', 'NECTIN4', 'ERBB4']	0.45862
OO_a_O	['OR4K17_not', 'OR6F1_not', 'OR6J1_not', 'NECTIN4', 'ERBB4']	0.45862
OO_a_O	['MC4R_not', 'SCARB1_not', 'LILRA2_not', 'NECTIN4', 'ERBB4']	0.45862
OO_a_O	['ADGRF4_not', 'CMKLR1_not', 'LRRC15_not', 'NECTIN4', 'ERBB4']	0.45862
OO_a_O	['GPR142_not', 'SLC2A12_not', 'OPCML_not', 'NECTIN4', 'ERBB4']	0.45862
OO_a_O	['GPR142_not', 'ALPG_not', 'OR52I2_not', 'NECTIN4', 'ERBB4']	0.45862
OO_a_O	['GPR142_not', 'ABCA4_not', 'MERTK_not', 'NECTIN4', 'ERBB4']	0.45862
OO_a_O	['FCRL6_not', 'FZD10_not', 'MERTK_not', 'NECTIN4', 'ERBB4']	0.45862
OO_a_O	['FCRL6_not', 'UGT8_not', 'OR6J1_not', 'NECTIN4', 'ERBB4']	0.45862
OO_a_O	['GPR142_not', 'PRRT3_not', 'MERTK_not', 'NECTIN4', 'ERBB4']	0.45862
OO_a_O	['NPY4R_not', 'FZD10_not', 'TEK_not', 'NECTIN4', 'ERBB4']	0.45862
OO_a_O	['CPM', 'OR6F1_not', 'OR2T7_not', 'NECTIN4', 'ERBB4']	0.45862
OO_a_O	['GPR142_not', 'MELTF_not', 'MERTK_not', 'NECTIN4', 'ERBB4']	0.45862
OO_a_O	['MC4R_not', 'SLC5A7', 'LILRA2_not', 'NECTIN4', 'ERBB4']	0.45862
OO_a_O	['GPR142_not', 'TPBGL', 'OR6J1_not', 'NECTIN4', 'ERBB4']	0.45862
OO_a_O	['GPR142_not', 'ADGRA3_not', 'OR5AL1', 'NECTIN4', 'ERBB4']	0.45862
OO_a_O	['GPR142_not', 'SLCO1A2_not', 'OR2T7_not', 'NECTIN4', 'ERBB4']	0.45862
OO_a_O	['SEMA4C_not', 'SLC2A9_not', 'TM4SF5_not', 'NECTIN4', 'ERBB4']	0.45862
OO_a_O	['PTAFR_not', 'OR11H12', 'OR2T7_not', 'NECTIN4', 'ERBB4']	0.45862
OO_a_O	['MC4R_not', 'FZD10_not', 'SLC51B', 'NECTIN4', 'ERBB4']	0.45862
OO_a_O	['MC4R_not', 'NRCAM_not', 'OR6J1_not', 'NECTIN4', 'ERBB4']	0.45862
OO_a_O	['MC4R_not', 'LRRC37A_not', 'MERTK_not', 'NECTIN4', 'ERBB4']	0.45862
OO_a_O	['FCRL6_not', 'CMKLR1_not', 'LILRA2_not', 'NECTIN4', 'ERBB4']	0.45862
OO_a_O	['GPR142_not', 'ABCA4_not', 'SLC34A3_not', 'NECTIN4', 'ERBB4']	0.45862
OO_a_O	['TBXA2R_not', 'CADM4_not', 'OR6J1_not', 'NECTIN4', 'ERBB4']	0.45862
OO_a_O	['SERINC4_not', 'GPR146', 'OPCML_not', 'NECTIN4', 'ERBB4']	0.45862
OO_a_O	['IZUMO1R_not', 'GPR146', 'MERTK_not', 'NECTIN4', 'ERBB4']	0.45862
OO_a_O	['GPR142_not', 'EVA1C', 'FAM174A', 'NECTIN4', 'ERBB4']	0.45862
OO_a_O	['FCRL6_not', 'IFNGR2', 'MERTK_not', 'NECTIN4', 'ERBB4']	0.45862
OO_a_O	['GPR142_not', 'TRIL', 'LILRA2_not', 'NECTIN4', 'ERBB4']	0.45862
OO_a_O	['OR4K17_not', 'OR10G3_not', 'OR6J1_not', 'NECTIN4', 'ERBB4']	0.45862
OO_a_O	['GPR142_not', 'LRRC37A_not', 'SLC51B', 'NECTIN4', 'ERBB4']	0.45862
OO_a_O	['TREML2_not', 'OR4K1_not', 'GPR174_not', 'NECTIN4', 'ERBB4']	0.45862
OO_a_O	['OR8G5', 'OR10G3_not', 'LILRA2_not', 'NECTIN4', 'ERBB4']	0.45862
OO_a_O	['PTPRQ_not', 'SLCO1A2_not', 'CACNG5_not', 'NECTIN4', 'ERBB4']	0.45862
OO_a_O	['OR12D2_not', 'TPBGL', 'OPCML_not', 'NECTIN4', 'ERBB4']	0.45862
OO_a_O	['GPR142_not', 'CHRND', 'SLC34A3_not', 'NECTIN4', 'ERBB4']	0.45862
OO_a_O	['GPR142_not', 'GPR61_not', 'OR10A5_not', 'NECTIN4', 'ERBB4']	0.45862
OO_a_O	['GPR142_not', 'OR2V1', 'SLAMF9_not', 'NECTIN4', 'ERBB4']	0.45862
OO_a_O	['MC4R_not', 'NCMAP', 'LILRA2_not', 'NECTIN4', 'ERBB4']	0.45862
OO_a_O	['GRM1', 'MEP1A_not', 'PLP1', 'NECTIN4', 'ERBB4']	0.45862
OO_a_O	['OR4K17_not', 'EVA1C', 'SLC34A3_not', 'NECTIN4', 'ERBB4']	0.45862
OO_a_O	['TREML2_not', 'GPR61_not', 'OR6J1_not', 'NECTIN4', 'ERBB4']	0.45862
OO_a_O	['GPR142_not', 'CHRND', 'MERTK_not', 'NECTIN4', 'ERBB4']	0.45862
OO_a_O	['FCRL6_not', 'OR6S1', 'HTR1E_not', 'NECTIN4', 'ERBB4']	0.45862
OO_a_O	['MC4R_not', 'TLR7_not', 'MERTK_not', 'NECTIN4', 'ERBB4']	0.45862
OO_a_O	['PTAFR_not', 'NPY4R_not', 'TM4SF5_not', 'NECTIN4', 'ERBB4']	0.45862
OO_a_O	['GPR142_not', 'EVA1C', 'SLC51B', 'NECTIN4', 'ERBB4']	0.45862
OO_a_O	['FCRL6_not', 'BRS3', 'OPCML_not', 'NECTIN4', 'ERBB4']	0.45862
OO_a_O	['GPR142_not', 'HLA-G', 'MERTK_not', 'NECTIN4', 'ERBB4']	0.45862
OO_a_O	['GPR142_not', 'CHRND', 'LILRA2_not', 'NECTIN4', 'ERBB4']	0.45862
OO_a_O	['GPR142_not', 'TRABD2A', 'OPCML_not', 'NECTIN4', 'ERBB4']	0.45862
OO_a_O	['MC4R_not', 'MEP1A_not', 'OR52I2_not', 'NECTIN4', 'ERBB4']	0.45862
OO_a_O	['PTAFR_not', 'SLAMF8_not', 'PCDHA13_not', 'NECTIN4', 'ERBB4']	0.45862
OO_a_O	['GPR142_not', 'ITGA6_not', 'SLC34A3_not', 'NECTIN4', 'ERBB4']	0.45862
OO_a_O	['OR52M1', 'SLCO1A2_not', 'BTNL3_not', 'NECTIN4', 'ERBB4']	0.45862
OO_a_O	['GPR142_not', 'ITGA6_not', 'MERTK_not', 'NECTIN4', 'ERBB4']	0.45862
OO_a_O	['MC4R_not', 'EVA1C', 'SLC34A3_not', 'NECTIN4', 'ERBB4']	0.45862
OO_a_O	['GPR142_not', 'TRABD2A', 'OR6J1_not', 'NECTIN4', 'ERBB4']	0.45862
OO_a_O	['MC4R_not', 'LRRC37A_not', 'OPCML_not', 'NECTIN4', 'ERBB4']	0.45862
OO_a_O	['TREML2_not', 'PTPRD_not', 'ADAM18_not', 'NECTIN4', 'ERBB4']	0.45862
OO_a_O	['GPR142_not', 'SLC17A6', 'LILRA2_not', 'NECTIN4', 'ERBB4']	0.45862
OO_a_O	['GPR142_not', 'GPR61_not', 'MERTK_not', 'NECTIN4', 'ERBB4']	0.45862
OO_a_O	['FCRL6_not', 'UGT8_not', 'OPCML_not', 'NECTIN4', 'ERBB4']	0.45862
OO_a_O	['GPR142_not', 'OR6S1', 'OR2T7_not', 'NECTIN4', 'ERBB4']	0.45862
OO_a_O	['GPR142_not', 'TRABD2A', 'SLC34A3_not', 'NECTIN4', 'ERBB4']	0.45862
OO_a_O	['MC4R_not', 'SLC5A7', 'MERTK_not', 'NECTIN4', 'ERBB4']	0.45862
OO_a_O	['NRN1L_not', 'SGCE_not', 'SLC34A3_not', 'NECTIN4', 'ERBB4']	0.45862
OO_a_O	['FCRL6_not', 'SLC5A7', 'OPCML_not', 'NECTIN4', 'ERBB4']	0.45862
OO_a_O	['OR52M1', 'GPR61_not', 'MERTK_not', 'NECTIN4', 'ERBB4']	0.45862
OO_a_O	['IZUMO1R_not', 'OR6S1', 'MERTK_not', 'NECTIN4', 'ERBB4']	0.45862
OO_a_O	['GPR142_not', 'HRH3', 'SLC34A3_not', 'NECTIN4', 'ERBB4']	0.45862
OO_a_O	['MC4R_not', 'FZD10_not', 'OR6J1_not', 'NECTIN4', 'ERBB4']	0.45862
OO_a_O	['GPR142_not', 'NCMAP', 'LILRA2_not', 'NECTIN4', 'ERBB4']	0.45862
OO_a_O	['MC4R_not', 'FZD10_not', 'GJA3_not', 'NECTIN4', 'ERBB4']	0.45862
OO_a_O	['GPR142_not', 'ANO3_not', 'MERTK_not', 'NECTIN4', 'ERBB4']	0.45862
OO_a_O	['GPR142_not', 'FZD10_not', 'OR6J1_not', 'NECTIN4', 'ERBB4']	0.45862
OO_a_O	['GPR142_not', 'CLDN3_not', 'MERTK_not', 'NECTIN4', 'ERBB4']	0.45862
OO_a_O	['FCRL6_not', 'SLC5A7', 'OR6J1_not', 'NECTIN4', 'ERBB4']	0.45862
OO_a_O	['TAS2R38_not', 'OR51B4', 'OR6J1_not', 'NECTIN4', 'ERBB4']	0.45862
OO_a_O	['MC4R_not', 'CDHR4', 'MERTK_not', 'NECTIN4', 'ERBB4']	0.45862
OO_a_O	['GPR142_not', 'CMKLR1_not', 'SLC34A3_not', 'NECTIN4', 'ERBB4']	0.45862
OO_a_O	['GPR142_not', 'FZD10_not', 'SLC34A3_not', 'NECTIN4', 'ERBB4']	0.45862
OO_a_O	['MC4R_not', 'LRRC37A_not', 'OR6J1_not', 'NECTIN4', 'ERBB4']	0.45862
OO_a_O	['GPR142_not', 'SLCO1A2_not', 'OR6J1_not', 'NECTIN4', 'ERBB4']	0.45862
OO_a_O	['TREML2_not', 'ABCA4_not', 'LILRA2_not', 'NECTIN4', 'ERBB4']	0.45862
OO_a_O	['OR12D2_not', 'TM7SF3_not', 'MERTK_not', 'NECTIN4', 'ERBB4']	0.45862
OO_a_O	['GPR142_not', 'SLC2A12_not', 'SLC34A3_not', 'NECTIN4', 'ERBB4']	0.45862
OO_a_O	['MC4R_not', 'ADAM23_not', 'SLAMF9_not', 'NECTIN4', 'ERBB4']	0.45862
OO_a_O	['GPR142_not', 'OR10G3_not', 'CACNG5_not', 'NECTIN4', 'ERBB4']	0.45862
OO_a_O	['P2RY13', 'SLAMF8_not', 'PCDHA13_not', 'NECTIN4', 'ERBB4']	0.45862
OO_a_O	['GPR142_not', 'EVA1C', 'SLAMF9_not', 'NECTIN4', 'ERBB4']	0.45862
OO_a_O	['GPR142_not', 'SLCO1A2_not', 'SLC34A3_not', 'NECTIN4', 'ERBB4']	0.45862
OO_a_O	['GPR142_not', 'SLC6A5', 'MERTK_not', 'NECTIN4', 'ERBB4']	0.45862
OO_a_O	['GPR142_not', 'CDH18_not', 'OR4K3_not', 'NECTIN4', 'ERBB4']	0.45862
OO_a_O	['OR12D2_not', 'TPBGL', 'SLC34A3_not', 'NECTIN4', 'ERBB4']	0.45862
OO_a_O	['GHSR_not', 'OPCML', 'SLC34A3_not', 'NECTIN4', 'ERBB4']	0.45862
OO_a_O	['TREML2_not', 'OR6S1', 'HTR1E_not', 'NECTIN4', 'ERBB4']	0.45862
OO_a_O	['PTAFR_not', 'OR10G3_not', 'CACNG5_not', 'NECTIN4', 'ERBB4']	0.45862
OO_a_O	['SIGLEC15', 'SLCO1A2_not', 'SLC34A3_not', 'NECTIN4', 'ERBB4']	0.45862
OO_a_O	['GPR142_not', 'SLCO1A2_not', 'S1PR2', 'NECTIN4', 'ERBB4']	0.45862
OO_a_O	['GPR142_not', 'TNFSF13B_not', 'MFSD2A_not', 'NECTIN4', 'ERBB4']	0.45862
OO_a_O	['TREML2_not', 'GPR61_not', 'CLDN9_not', 'NECTIN4', 'ERBB4']	0.45862
OO_a_O	['GPR142_not', 'ANO9', 'OR6J1_not', 'NECTIN4', 'ERBB4']	0.45862
OO_a_O	['GPR142_not', 'OR10G3_not', 'LRRC15_not', 'NECTIN4', 'ERBB4']	0.45862
OO_a_O	['GPR142_not', 'CMKLR1_not', 'MERTK_not', 'NECTIN4', 'ERBB4']	0.45862
OO_a_O	['GPR142_not', 'P2RX3', 'MERTK_not', 'NECTIN4', 'ERBB4']	0.45862
OO_a_O	['OR12D2_not', 'SLCO1A2_not', 'MERTK_not', 'NECTIN4', 'ERBB4']	0.45862
OO_a_O	['PTAFR_not', 'CMKLR1_not', 'OR6J1_not', 'NECTIN4', 'ERBB4']	0.45862
OO_a_O	['CD274_not', 'NPY4R_not', 'TM4SF5_not', 'NECTIN4', 'ERBB4']	0.45862
OO_a_O	['OR8G5', 'SLCO1A2_not', 'SLC34A3_not', 'NECTIN4', 'ERBB4']	0.45862
OO_a_O	['GPR142_not', 'TM7SF3_not', 'SLC34A3_not', 'NECTIN4', 'ERBB4']	0.45862
OO_a_O	['GPR142_not', 'GLIPR1_not', 'GJA3_not', 'NECTIN4', 'ERBB4']	0.45862
OO_a_O	['MC4R_not', 'SGCE_not', 'TMEM154', 'NECTIN4', 'ERBB4']	0.45862
OO_a_O	['GPR142_not', 'OR11H12', 'LILRA2_not', 'NECTIN4', 'ERBB4']	0.45862
OO_a_O	['GPR142_not', 'FZD10_not', 'LILRA2_not', 'NECTIN4', 'ERBB4']	0.45862
OO_a_O	['GPR142_not', 'CXCL16', 'LILRA2_not', 'NECTIN4', 'ERBB4']	0.45862
OO_a_O	['OR12D2_not', 'TPBGL', 'OR6J1_not', 'NECTIN4', 'ERBB4']	0.45862
OO_a_O	['GPR142_not', 'SLC5A7', 'SLC34A3_not', 'NECTIN4', 'ERBB4']	0.45862
OO_a_O	['GPR142_not', 'OR6S1', 'LILRA2_not', 'NECTIN4', 'ERBB4']	0.45862
OO_a_O	['FCRL6_not', 'EVA1C', 'SLC34A3_not', 'NECTIN4', 'ERBB4']	0.45862
OO_a_O	['GPR142_not', 'OR6F1_not', 'CD68', 'NECTIN4', 'ERBB4']	0.45862
OO_a_O	['NPR1_not', 'EVA1C', 'SLC34A3_not', 'NECTIN4', 'ERBB4']	0.45862
OO_a_O	['MC4R_not', 'EVA1C', 'MERTK_not', 'NECTIN4', 'ERBB4']	0.45862
OO_a_O	['GPR142_not', 'OR6S1', 'SLC34A3_not', 'NECTIN4', 'ERBB4']	0.45862
OO_a_O	['GPR142_not', 'TRABD2A', 'OR2T7_not', 'NECTIN4', 'ERBB4']	0.45862
OO_a_O	['OPCML_not', 'OR10G3_not', 'HTR3D_not', 'NECTIN4', 'ERBB4']	0.45862
OO_a_O	['OR8G5', 'SLAMF8_not', 'PCDHA13_not', 'NECTIN4', 'ERBB4']	0.45862
OO_a_O	['GPR142_not', 'SLCO1A2_not', 'MERTK_not', 'NECTIN4', 'ERBB4']	0.45862
OO_a_O	['GPR142_not', 'MUC17', 'SLAMF9_not', 'NECTIN4', 'ERBB4']	0.45862
OO_a_O	['GPR142_not', 'ABCA4_not', 'LILRA2_not', 'NECTIN4', 'ERBB4']	0.45862
OO_a_O	['SEMA4C_not', 'FZD10_not', 'LILRA2_not', 'NECTIN4', 'ERBB4']	0.45862
OO_a_O	['MC4R_not', 'XCR1', 'MERTK_not', 'NECTIN4', 'ERBB4']	0.45862
OO_a_O	['GPR142_not', 'SLCO1A2_not', 'LILRA2_not', 'NECTIN4', 'ERBB4']	0.45862
OO_a_O	['GPR142_not', 'FZD10_not', 'SLC51B', 'NECTIN4', 'ERBB4']	0.45862
OO_a_O	['GPR142_not', 'FZD10_not', 'MERTK_not', 'NECTIN4', 'ERBB4']	0.45862
OO_a_O	['GPR142_not', 'GPR146', 'SLC34A3_not', 'NECTIN4', 'ERBB4']	0.45862
OO_a_O	['GPR142_not', 'CMKLR1_not', 'SLC2A5', 'NECTIN4', 'ERBB4']	0.45862
OO_a_O	['GPR142_not', 'OR56A5_not', 'SLC2A5', 'NECTIN4', 'ERBB4']	0.45862
OO_a_O	['GPR142_not', 'OR2AJ1', 'SLC34A3_not', 'NECTIN4', 'ERBB4']	0.45862
OO_a_O	['GPR142_not', 'PRRT3_not', 'LILRA2_not', 'NECTIN4', 'ERBB4']	0.45862
OO_a_O	['OR4K17_not', 'CMKLR1_not', 'OR6J1_not', 'NECTIN4', 'ERBB4']	0.45862
OO_a_O	['MC4R_not', 'HTR3E_not', 'MERTK_not', 'NECTIN4', 'ERBB4']	0.45862
OO_a_O	['PTAFR_not', 'ANO9', 'OR2T7_not', 'NECTIN4', 'ERBB4']	0.45862
OO_a_O	['GPR142_not', 'SHISAL1_not', 'OR6J1_not', 'NECTIN4', 'ERBB4']	0.45862
OO_a_O	['OR8G5', 'OR10G3_not', 'CACNG5_not', 'NECTIN4', 'ERBB4']	0.45862
OO_a_O	['GPR142_not', 'TRABD2A', 'SLAMF9_not', 'NECTIN4', 'ERBB4']	0.45862
OO_a_O	['MC4R_not', 'CDHR4', 'SLC34A3_not', 'NECTIN4', 'ERBB4']	0.45862
OO_a_O	['GPR142_not', 'OR11H12', 'OR2T7_not', 'NECTIN4', 'ERBB4']	0.45862
OO_a_O	['PTAFR_not', 'ABCA4_not', 'LILRA2_not', 'NECTIN4', 'ERBB4']	0.45862
OO_a_O	['GPR142_not', 'TNFSF13B_not', 'OR4K14', 'NECTIN4', 'ERBB4']	0.45862
OO_a_O	['GPR142_not', 'MUC17', 'OPCML_not', 'NECTIN4', 'ERBB4']	0.45862
OO_a_O	['GPR142_not', 'OR2AJ1', 'MERTK_not', 'NECTIN4', 'ERBB4']	0.45862
OO_a_O	['FCRL6_not', 'MEP1A_not', 'OR52I2_not', 'NECTIN4', 'ERBB4']	0.45862
OO_a_O	['GPR142_not', 'P2RX3', 'LILRA2_not', 'NECTIN4', 'ERBB4']	0.45862
OO_a_O	['ADGRF4_not', 'OR10G3_not', 'LRRC15_not', 'NECTIN4', 'ERBB4']	0.45862
OO_a_O	['GPR142_not', 'XCR1', 'MERTK_not', 'NECTIN4', 'ERBB4']	0.45862
OO_a_O	['FCRL6_not', 'PGAP6', 'SLC34A3_not', 'NECTIN4', 'ERBB4']	0.45862
OO_a_O	['MC4R_not', 'PRRT3_not', 'MERTK_not', 'NECTIN4', 'ERBB4']	0.45862
OO_a_O	['PTAFR_not', 'SLCO1A2_not', 'OR56A1_not', 'NECTIN4', 'ERBB4']	0.45862
OO_a_O	['GPR142_not', 'CHRND', 'SLAMF9_not', 'NECTIN4', 'ERBB4']	0.45862
OO_a_O	['FCRL6_not', 'OR6F1_not', 'LILRA2_not', 'NECTIN4', 'ERBB4']	0.45862
OO_a_O	['GPR142_not', 'OR51B4', 'KLRF2_not', 'NECTIN4', 'ERBB4']	0.45862
OO_a_O	['MC4R_not', 'LRRC37A_not', 'SLC51B', 'NECTIN4', 'ERBB4']	0.45862
OO_a_O	['GPR142_not', 'CADM4_not', 'OR6J1_not', 'NECTIN4', 'ERBB4']	0.45862
OO_a_O	['OR12D2_not', 'TPBGL', 'MERTK_not', 'NECTIN4', 'ERBB4']	0.45862
OO_a_O	['GPR142_not', 'EVA1C', 'LILRA2_not', 'NECTIN4', 'ERBB4']	0.45862
OO_a_O	['FCRL6_not', 'IFNGR2', 'OPCML_not', 'NECTIN4', 'ERBB4']	0.45862
OO_a_O	['OR52M1', 'FZD10_not', 'OR6J1_not', 'NECTIN4', 'ERBB4']	0.45862
OO_a_O	['TAS2R20_not', 'SGCE_not', 'SLC34A3_not', 'NECTIN4', 'ERBB4']	0.45862
OO_a_O	['GPR142_not', 'FZD10_not', 'GJA3_not', 'NECTIN4', 'ERBB4']	0.45862
OO_a_O	['MC4R_not', 'OR6S1', 'MERTK_not', 'NECTIN4', 'ERBB4']	0.45862
OO_a_O	['MC4R_not', 'SLC5A7', 'SLC34A3_not', 'NECTIN4', 'ERBB4']	0.45862
OO_a_O	['GPR142_not', 'KIR2DL4', 'MERTK_not', 'NECTIN4', 'ERBB4']	0.45862
OO_a_O	['GPR142_not', 'FZD10_not', 'OPCML_not', 'NECTIN4', 'ERBB4']	0.45862
OO_a_O	['FCRL6_not', 'PGAP6', 'OPCML_not', 'NECTIN4', 'ERBB4']	0.45862
OO_a_O	['GPR142_not', 'ANO9', 'OR2T7_not', 'NECTIN4', 'ERBB4']	0.45862
OO_a_O	['GPR142_not', 'SLC5A7', 'MERTK_not', 'NECTIN4', 'ERBB4']	0.45862
OO_a_O	['GPR142_not', 'GPR146', 'MERTK_not', 'NECTIN4', 'ERBB4']	0.45862
OO_a_O	['ASGR1_not', 'CMKLR1_not', 'OR6J1_not', 'NECTIN4', 'ERBB4']	0.45862
OO_a_O	['GPR142_not', 'CHRND', 'OR6J1_not', 'NECTIN4', 'ERBB4']	0.45862
OO_a_O	['GPR142_not', 'OR6S1', 'OR6J1_not', 'NECTIN4', 'ERBB4']	0.45862
OO_a_O	['GPR142_not', 'EVA1C', 'MERTK_not', 'NECTIN4', 'ERBB4']	0.45862
OO_a_O	['ASGR1_not', 'ANO3_not', 'OR6J1_not', 'NECTIN4', 'ERBB4']	0.45862
OO_a_O	['MC4R_not', 'SGCE_not', 'LILRA2_not', 'NECTIN4', 'ERBB4']	0.45862
OO_a_O	['GPR142_not', 'ANO3_not', 'ADAM30_not', 'NECTIN4', 'ERBB4']	0.45862
OO_a_O	['GPR142_not', 'CADM4_not', 'LILRA2_not', 'NECTIN4', 'ERBB4']	0.45862
OO_a_O	['GPR142_not', 'EVA1C', 'SLC34A3_not', 'NECTIN4', 'ERBB4']	0.45862
OO_a_O	['GPR142_not', 'PGAP6', 'OR52I2_not', 'NECTIN4', 'ERBB4']	0.45862
OO_a_O	['FCRL6_not', 'MEP1A_not', 'PLP1', 'NECTIN4', 'ERBB4']	0.45862
OO_a_O	['GPR142_not', 'ITGA6_not', 'OR13G1', 'NECTIN4', 'ERBB4']	0.45862
OO_a_O	['TREML2_not', 'GPR61_not', 'MERTK_not', 'NECTIN4', 'ERBB4']	0.45862
OO_a_O	['GPR142_not', 'OR6S1', 'MERTK_not', 'NECTIN4', 'ERBB4']	0.45862
A_O_A_A	['PTPRT', 'OR4K14_not', 'OR6Y1_not', 'ELAPOR1', 'OR6S1_not']	0.45498
A_O_A_A	['PTPRT', 'OR4K14_not', 'ELAPOR1', 'ELAPOR1', 'OR6S1_not']	0.45498
A_O_A_A	['PTPRT', 'OR8J1_not', 'OR1J2_not', 'ELAPOR1', 'OR6S1_not']	0.45498
A_O_A_A	['PTPRT', 'C11orf87_not', 'ELAPOR1', 'ELAPOR1', 'OR4D11_not']	0.45498
A_O_A_A	['PTPRT', 'MRGPRX2_not', 'OR1J2_not', 'ELAPOR1', 'OR6S1_not']	0.45498
A_O_A_A	['PTPRT', 'MRGPRX2_not', 'ELAPOR1', 'ELAPOR1', 'OR6S1_not']	0.45498
A_O_A_A	['PTPRT', 'OR5K3_not', 'ELAPOR1', 'ELAPOR1', 'OR5D18_not']	0.45498
A_O_A_A	['PTPRT', 'OR52W1_not', 'ELAPOR1', 'ELAPOR1', 'OR6S1_not']	0.45498
A_O_A_A	['PTPRT', 'OR52W1_not', 'OR1J2_not', 'ELAPOR1', 'OR4X2_not']	0.45498
A_O_A_A	['PTPRT', 'SIGLEC14_not', 'ELAPOR1', 'ELAPOR1', 'OR6S1_not']	0.45498
A_O_A_A	['PTPRT', 'OR6K3_not', 'ELAPOR1', 'ELAPOR1', 'OR6S1_not']	0.45498
A_O_A_A	['PTPRT', 'SIGLEC14_not', 'OR1J2_not', 'ELAPOR1', 'OR6S1_not']	0.45498
A_O_A_A	['PTPRT', 'DSG4_not', 'OR1J2_not', 'ELAPOR1', 'OR5D18_not']	0.45498
A_O_A_A	['PTPRT', 'TAS2R8_not', 'OR1J2_not', 'ELAPOR1', 'OR6S1_not']	0.45498
A_O_A_A	['PTPRT', 'HRH3_not', 'OR51A2_not', 'ELAPOR1', 'OR6S1_not']	0.45498
A_O_A_A	['PTPRT', 'OR11H7_not', 'OR13C9_not', 'ELAPOR1', 'OR4X2_not']	0.45498
A_O_A_A	['PTPRT', 'OR6K3_not', 'OR1J2_not', 'ELAPOR1', 'OR6S1_not']	0.45498
A_O_A_A	['PTPRT', 'HRH3_not', 'ELAPOR1', 'ELAPOR1', 'OR4X2_not']	0.45498
A_O_A_A	['PTPRT', 'HRH3_not', 'OR1J2_not', 'ELAPOR1', 'OR4D11_not']	0.45498
A_O_A_A	['PTPRT', 'OR52W1_not', 'OR1J2_not', 'ELAPOR1', 'OR6S1_not']	0.45498
A_O_A_A	['PTPRT', 'NPBWR2_not', 'ELAPOR1', 'ELAPOR1', 'OR4X2_not']	0.45498
A_O_A_A	['PTPRT', 'TAS2R8_not', 'ELAPOR1', 'ELAPOR1', 'OR6S1_not']	0.45498
A_O_A_A	['PTPRT', 'PCDHGB3_not', 'OR1J2_not', 'ELAPOR1', 'OR5D18_not']	0.45498
A_O_A_A	['PTPRT', 'OR13A1_not', 'OR1J2_not', 'ELAPOR1', 'OR5D18_not']	0.45498
A_O_A_A	['PTPRT', 'NPBWR2_not', 'OR13C9_not', 'ELAPOR1', 'OR6S1_not']	0.45498
A_O_A_A	['PTPRT', 'HRH3_not', 'OR13C9_not', 'ELAPOR1', 'OR6S1_not']	0.45498
A_O_A_A	['PTPRT', 'C11orf87_not', 'OR1J2_not', 'ELAPOR1', 'TMEM225_not']	0.45498
A_O_A_A	['PTPRT', 'NPBWR2_not', 'ELAPOR1', 'ELAPOR1', 'OR4D11_not']	0.45498
A_O_A_A	['PTPRT', 'NPBWR2_not', 'OR1J2_not', 'ELAPOR1', 'KCNK18_not']	0.45498
A_O_A_A	['PTPRT', 'C11orf87_not', 'ELAPOR1', 'ELAPOR1', 'OR4X2_not']	0.45498
A_O_A_A	['PTPRT', 'C11orf87_not', 'OR1J2_not', 'ELAPOR1', 'OR4D11_not']	0.45498
A_O_A_A	['PTPRT', 'NPBWR2_not', 'ELAPOR1', 'TAS2R16_not', 'OR6S1_not']	0.45498
A_O_A_A	['PTPRT', 'AQP10_not', 'OR1J2_not', 'ELAPOR1', 'OR6S1_not']	0.45498
A_O_A_A	['PTPRT', 'OR5K3_not', 'ELAPOR1', 'ELAPOR1', 'OR6S1_not']	0.45498
A_O_A_A	['PTPRT', 'OR4K14_not', 'OR1J2_not', 'ELAPOR1', 'OR6S1_not']	0.45498
A_O_A_A	['PTPRT', 'C11orf87_not', 'OR51A2_not', 'ELAPOR1', 'OR6S1_not']	0.45498
A_O_A_A	['PTPRT', 'OR5K3_not', 'OR1J2_not', 'ELAPOR1', 'OR6S1_not']	0.45498
A_O_A_A	['PTPRT', 'OR11H7_not', 'ELAPOR1', 'ELAPOR1', 'OR4X2_not']	0.45498
A_O_A_A	['PTPRT', 'OR13C3_not', 'ELAPOR1', 'ELAPOR1', 'OR6S1_not']	0.45498
A_O_A_A	['PTPRT', 'OR7G3_not', 'OR1J2_not', 'ELAPOR1', 'OR6S1_not']	0.45498
A_O_A_A	['PTPRT', 'NPBWR2_not', 'OR1J2_not', 'ELAPOR1', 'OR4X2_not']	0.45498
A_O_A_A	['PTPRT', 'OR10S1_not', 'ELAPOR1', 'ELAPOR1', 'OR6S1_not']	0.45498
A_O_A_A	['PTPRT', 'DSG4_not', 'ELAPOR1', 'ELAPOR1', 'OR6S1_not']	0.45498
A_O_A_A	['PTPRT', 'PCDHGB3_not', 'OR1J2_not', 'ELAPOR1', 'OR6S1_not']	0.45498
A_O_A_A	['PTPRT', 'C11orf87_not', 'OR1J2_not', 'ELAPOR1', 'OR4X2_not']	0.45498
A_O_A_A	['PTPRT', 'C11orf87_not', 'NPBWR2_not', 'ELAPOR1', 'OR6S1_not']	0.45498
A_O_A_A	['PTPRT', 'HRH3_not', 'OR1J2_not', 'ELAPOR1', 'OR4X2_not']	0.45498
A_O_A_A	['PTPRT', 'PCDHGB3_not', 'ELAPOR1', 'ELAPOR1', 'OR6S1_not']	0.45498
A_O_A_A	['PTPRT', 'ELAPOR1_not', 'OR1J2_not', 'ELAPOR1', 'OR6S1_not']	0.45498
A_O_A_A	['PTPRT', 'NPBWR2_not', 'OR1J2_not', 'ELAPOR1', 'OR4D11_not']	0.45498
A_O_A_A	['PTPRT', 'DSG4_not', 'OR1J2_not', 'ELAPOR1', 'OR6S1_not']	0.45498
A_O_A_A	['PTPRT', 'OR10S1_not', 'OR1J2_not', 'ELAPOR1', 'OR6S1_not']	0.45498
A_O_A_A	['PTPRT', 'OR11H7_not', 'OR1J2_not', 'ELAPOR1', 'OR4X2_not']	0.45498
A_O_A_A	['PTPRT', 'GFY_not', 'OR1J2_not', 'ELAPOR1', 'OR6S1_not']	0.45498
A_O_A_A	['PTPRT', 'NPBWR2_not', 'OR2T1_not', 'ELAPOR1', 'OR6S1_not']	0.45498
A_O_A_A	['PTPRT', 'C11orf87_not', 'OR13C9_not', 'ELAPOR1', 'OR6S1_not']	0.45498
A_O_A_A	['PTPRT', 'OR11H7_not', 'ELAPOR1', 'ELAPOR1', 'MRGPRX2_not']	0.45498
A_O_A_A	['PTPRT', 'OR11H7_not', 'OR6Y1_not', 'ELAPOR1', 'OR6S1_not']	0.45498
A_O_A_A	['PTPRT', 'HRH3_not', 'OR6Y1_not', 'ELAPOR1', 'OR5D18_not']	0.45498
A_O_A_A	['PTPRT', 'NCR2_not', 'OR1J2_not', 'ELAPOR1', 'OR6S1_not']	0.45498
A_O_A_A	['PTPRT', 'OPN4_not', 'OR1J2_not', 'ELAPOR1', 'OR6S1_not']	0.45498
A_O_A_A	['PTPRT', 'NPBWR2_not', 'ELAPOR1', 'ELAPOR1', 'OR4C13_not']	0.45498
A_O_A_A	['PTPRT', 'MRGPRE_not', 'OR1J2_not', 'ELAPOR1', 'OR6S1_not']	0.45498
A_O_A_A	['PTPRT', 'NPBWR2_not', 'OR10X1_not', 'ELAPOR1', 'OR6S1_not']	0.45498
A_O_A_A	['PTPRT', 'NPBWR2_not', 'ELAPOR1', 'ELAPOR1', 'OR9K2_not']	0.45498
A_O_A_A	['PTPRT', 'HRH3_not', 'ELAPOR1', 'ELAPOR1', 'OR4C13_not']	0.45498
A_O_A_A	['PTPRT', 'OR5B21_not', 'OR1J2_not', 'ELAPOR1', 'OR6S1_not']	0.45498
A_O_A_A	['PTPRT', 'GFY_not', 'ELAPOR1', 'ELAPOR1', 'OR5D18_not']	0.45498
A_O_A_A	['PTPRT', 'OR8B3_not', 'OR1J2_not', 'ELAPOR1', 'OR5D18_not']	0.45498
A_O_A_A	['PTPRT', 'NPBWR1_not', 'OR10X1_not', 'ELAPOR1', 'OR6S1_not']	0.45498
A_O_A_A	['PTPRT', 'C11orf87_not', 'OR10X1_not', 'ELAPOR1', 'OR6S1_not']	0.45498
A_O_A_A	['PTPRT', 'OR56B1_not', 'OR1J2_not', 'ELAPOR1', 'OR6S1_not']	0.45498
A_O_A_A	['PTPRT', 'OR11H6_not', 'OR1J2_not', 'ELAPOR1', 'OR6S1_not']	0.45498
A_O_A_A	['PTPRT', 'HRH3_not', 'OR1J2_not', 'ELAPOR1', 'OR4C13_not']	0.45498
A_O_A_A	['PTPRT', 'TYR_not', 'OR1J2_not', 'ELAPOR1', 'OR6S1_not']	0.45498
A_O_A_A	['PTPRT', 'NPBWR2_not', 'OR1J2_not', 'ELAPOR1', 'OR8D2_not']	0.45498
A_O_A_A	['PTPRT', 'OR4A15_not', 'OR1J2_not', 'ELAPOR1', 'OR6S1_not']	0.45498
A_O_A_A	['PTPRT', 'NPBWR2_not', 'OR6Y1_not', 'ELAPOR1', 'OR5D18_not']	0.45498
A_O_A_A	['PTPRT', 'NPBWR2_not', 'OR1J2_not', 'ELAPOR1', 'OR4C13_not']	0.45498
A_O_A_A	['PTPRT', 'C11orf87_not', 'OR6Y1_not', 'ELAPOR1', 'OR5D18_not']	0.45498
A_O_A_A	['PTPRT', 'HRH3_not', 'OR6Y1_not', 'ELAPOR1', 'OR6S1_not']	0.45498
A_O_A_A	['PTPRT', 'GPR52_not', 'ELAPOR1', 'ELAPOR1', 'OR6S1_not']	0.45498
A_O_A_A	['PTPRT', 'OR6C68_not', 'OR1J2_not', 'ELAPOR1', 'OR6S1_not']	0.45498
A_O_A_A	['PTPRT', 'OR4F21_not', 'OR1J2_not', 'ELAPOR1', 'OR6S1_not']	0.45498
A_O_A_A	['PTPRT', 'NPBWR2_not', 'OR1J2_not', 'ELAPOR1', 'OR1S1_not']	0.45498
A_O_A_A	['PTPRT', 'OR5A1_not', 'OR1J2_not', 'ELAPOR1', 'OR6S1_not']	0.45498
A_O_A_A	['PTPRT', 'OR11H7_not', 'OR1J2_not', 'ELAPOR1', 'OR5D18_not']	0.45498
A_O_A_A	['PTPRT', 'OR11H7_not', 'ELAPOR1', 'ELAPOR1', 'OR5D18_not']	0.45498
A_O_A_A	['PTPRT', 'OR13C3_not', 'OR1J2_not', 'ELAPOR1', 'OR6S1_not']	0.45498
A_O_A_A	['PTPRT', 'LRIT1_not', 'ZNRF4_not', 'ELAPOR1', 'OR6S1_not']	0.45498
A_O_A_A	['PTPRT', 'C11orf87_not', 'OR6Y1_not', 'ELAPOR1', 'OR8B3_not']	0.45498
A_O_A_A	['PTPRT', 'OR4F21_not', 'ELAPOR1', 'ELAPOR1', 'OR6S1_not']	0.45498
A_O_A_A	['PTPRT', 'OR11H7_not', 'OR1J2_not', 'ELAPOR1', 'OR6S1_not']	0.45498
A_O_A_A	['PTPRT', 'GABRA6_not', 'ELAPOR1', 'ELAPOR1', 'OR6S1_not']	0.45498
A_O_A_A	['PTPRT', 'NPBWR1_not', 'OR4E2_not', 'ELAPOR1', 'OR6S1_not']	0.45498
A_O_A_A	['PTPRT', 'NPBWR2_not', 'OR6Y1_not', 'ELAPOR1', 'OR6S1_not']	0.45498
A_O_A_A	['PTPRT', 'OR2T2_not', 'OR1J2_not', 'ELAPOR1', 'OR8B3_not']	0.45498
A_O_A_A	['PTPRT', 'OR8B3_not', 'OR1J2_not', 'ELAPOR1', 'OR6S1_not']	0.45498
A_O_A_A	['PTPRT', 'OR6B2_not', 'OR4E2_not', 'ELAPOR1', 'OR6S1_not']	0.45498
A_O_A_A	['PTPRT', 'OR51A4_not', 'OR1J2_not', 'ELAPOR1', 'OR6S1_not']	0.45498
A_O_A_A	['PTPRT', 'C11orf87_not', 'OR6Y1_not', 'ELAPOR1', 'OR6S1_not']	0.45498
A_O_A_A	['PTPRT', 'OR8B3_not', 'ELAPOR1', 'ELAPOR1', 'OR6S1_not']	0.45498
A_O_A_A	['PTPRT', 'OR2K2_not', 'OR1J2_not', 'ELAPOR1', 'OR6S1_not']	0.45498
A_O_A_A	['PTPRT', 'OR2K2_not', 'OR1J2_not', 'ELAPOR1', 'OR5D18_not']	0.45498
A_O_A_A	['PTPRT', 'OR2V2_not', 'ELAPOR1', 'ELAPOR1', 'OR5D18_not']	0.45498
A_O_A_A	['PTPRT', 'NPBWR2_not', 'OR1J2_not', 'ELAPOR1', 'OR14K1_not']	0.45498
A_O_A_A	['PTPRT', 'OR51F1_not', 'OR1J2_not', 'ELAPOR1', 'OR6S1_not']	0.45498
A_O_A_A	['PTPRT', 'MUC17_not', 'OR1J2_not', 'ELAPOR1', 'OR6S1_not']	0.45498
A_O_A_A	['PTPRT', 'OR12D2_not', 'ELAPOR1', 'ELAPOR1', 'OR6S1_not']	0.45498
A_O_A_A	['PTPRT', 'C11orf87_not', 'OR1J2_not', 'ELAPOR1', 'OR14K1_not']	0.45498
A_O_A_A	['PTPRT', 'GPR52_not', 'OR1J2_not', 'ELAPOR1', 'OR8B3_not']	0.45498
A_O_A_A	['PTPRT', 'ADGRG4_not', 'OR1J2_not', 'ELAPOR1', 'OR6S1_not']	0.45498
A_O_A_A	['PTPRT', 'C11orf87_not', 'ZNRF4_not', 'ELAPOR1', 'OR6S1_not']	0.45498
A_O_A_A	['PTPRT', 'CACNG3_not', 'OR1J2_not', 'ELAPOR1', 'OR6S1_not']	0.45498
A_O_A_A	['PTPRT', 'OR11H7_not', 'ELAPOR1', 'ELAPOR1', 'OR6S1_not']	0.45498
A_O_A_A	['PTPRT', 'C11orf87_not', 'OR4E2_not', 'ELAPOR1', 'OR6S1_not']	0.45498
A_O_A_A	['PTPRT', 'OR2V2_not', 'OR1J2_not', 'ELAPOR1', 'OR8B3_not']	0.45498
A_O_A_A	['PTPRT', 'OR2T2_not', 'OR1J2_not', 'ELAPOR1', 'OR5D18_not']	0.45498
A_O_A_A	['PTPRT', 'NETO1_not', 'OR4E2_not', 'ELAPOR1', 'OR5D18_not']	0.45498
A_O_A_A	['PTPRT', 'OR2T2_not', 'ELAPOR1', 'ELAPOR1', 'OR6S1_not']	0.45498
A_O_A_A	['PTPRT', 'GPR52_not', 'OR1J2_not', 'ELAPOR1', 'OR6S1_not']	0.45498
A_O_A_A	['PTPRT', 'OR2V2_not', 'ELAPOR1', 'ELAPOR1', 'OR6S1_not']	0.45498
A_O_A_A	['PTPRT', 'NPBWR2_not', 'ELAPOR1', 'OR5A2_not', 'OR6S1_not']	0.45498
A_O_A_A	['PTPRT', 'C11orf87_not', 'OR2M7_not', 'ELAPOR1', 'OR5D18_not']	0.45498
A_O_A_A	['PTPRT', 'NETO1_not', 'OR4E2_not', 'ELAPOR1', 'OR6S1_not']	0.45498
A_O_A_A	['PTPRT', 'OR52E2_not', 'ELAPOR1', 'ELAPOR1', 'OR6S1_not']	0.45498
A_O_A_A	['PTPRT', 'OR2V2_not', 'OR1J2_not', 'ELAPOR1', 'OR6S1_not']	0.45498
A_O_A_A	['PTPRT', 'HRH3_not', 'OR2M7_not', 'ELAPOR1', 'OR5D18_not']	0.45498
A_O_A_A	['PTPRT', 'OR2V2_not', 'OR1J2_not', 'ELAPOR1', 'OR5D18_not']	0.45498
A_O_A_A	['PTPRT', 'HRH3_not', 'OR1J2_not', 'ELAPOR1', 'OR6T1_not']	0.45498
A_O_A_A	['PTPRT', 'OR52J3_not', 'OR1J2_not', 'ELAPOR1', 'OR6S1_not']	0.45498
A_O_A_A	['PTPRT', 'AVPR2_not', 'OR1J2_not', 'ELAPOR1', 'OR6S1_not']	0.45498
A_O_A_A	['PTPRT', 'OR10A6_not', 'OR1J2_not', 'ELAPOR1', 'OR6S1_not']	0.45498
A_O_A_A	['PTPRT', 'OR10G2_not', 'ELAPOR1', 'ELAPOR1', 'OR6S1_not']	0.45498
A_O_A_A	['PTPRT', 'OR10G2_not', 'OR4E2_not', 'ELAPOR1', 'OR6S1_not']	0.45498
A_O_A_A	['PTPRT', 'OR2T2_not', 'OR1J2_not', 'ELAPOR1', 'OR6S1_not']	0.45498
A_O_A_A	['PTPRT', 'OR4D5_not', 'OR1J2_not', 'ELAPOR1', 'OR6S1_not']	0.45498
A_O_A_A	['PTPRT', 'OR2T10_not', 'OR1J2_not', 'ELAPOR1', 'OR6S1_not']	0.45498
A_O_A_A	['PTPRT', 'C11orf87_not', 'OR4E2_not', 'ELAPOR1', 'OR5D18_not']	0.45498
A_O_A_A	['PTPRT', 'C11orf87_not', 'OR6P1_not', 'ELAPOR1', 'OR6S1_not']	0.45498
A_O_A_A	['PTPRT', 'HRH3_not', 'OR4E2_not', 'ELAPOR1', 'OR5D18_not']	0.45498
A_O_A_A	['PTPRT', 'NPBWR2_not', 'ELAPOR1', 'ELAPOR1', 'OR8B3_not']	0.45498
A_O_A_A	['PTPRT', 'C11orf87_not', 'OR1J2_not', 'ELAPOR1', 'OR6T1_not']	0.45498
A_O_A_A	['PTPRT', 'OR52K2_not', 'OR1J2_not', 'ELAPOR1', 'OR5D18_not']	0.45498
A_O_A_A	['PTPRT', 'C11orf87_not', 'ELAPOR1', 'ELAPOR1', 'OR6T1_not']	0.45498
A_O_A_A	['PTPRT', 'NPBWR1_not', 'ELAPOR1', 'ELAPOR1', 'OR5D18_not']	0.45498
A_O_A_A	['PTPRT', 'OR4S1_not', 'ELAPOR1', 'ELAPOR1', 'OR6S1_not']	0.45498
A_O_A_A	['PTPRT', 'OR5F1_not', 'OR1J2_not', 'ELAPOR1', 'OR5D18_not']	0.45498
A_O_A_A	['PTPRT', 'HRH3_not', 'OR10C1_not', 'ELAPOR1', 'OR5D18_not']	0.45498
A_O_A_A	['PTPRT', 'OTOP2_not', 'ELAPOR1', 'ELAPOR1', 'OR6S1_not']	0.45498
A_O_A_A	['PTPRT', 'HRH3_not', 'OR4E2_not', 'ELAPOR1', 'OR6S1_not']	0.45498
A_O_A_A	['PTPRT', 'NPBWR2_not', 'OR4E2_not', 'ELAPOR1', 'OR5D18_not']	0.45498
A_O_A_A	['PTPRT', 'HRH3_not', 'ELAPOR1', 'ELAPOR1', 'OR6T1_not']	0.45498
A_O_A_A	['PTPRT', 'NPBWR2_not', 'OR10C1_not', 'ELAPOR1', 'OR5D18_not']	0.45498
A_O_A_A	['PTPRT', 'NPBWR2_not', 'ELAPOR1', 'ELAPOR1', 'OR4C6_not']	0.45498
A_O_A_A	['PTPRT', 'HRH3_not', 'ELAPOR1', 'ELAPOR1', 'OR2T7_not']	0.45498
A_O_A_A	['PTPRT', 'SLC22A12_not', 'OR1J2_not', 'ELAPOR1', 'OR6S1_not']	0.45498
A_O_A_A	['PTPRT', 'NPBWR2_not', 'OR5AC2_not', 'ELAPOR1', 'OR6S1_not']	0.45498
A_O_A_A	['PTPRT', 'OTOP2_not', 'OR1J2_not', 'ELAPOR1', 'OR6S1_not']	0.45498
A_O_A_A	['PTPRT', 'GFRA4_not', 'ELAPOR1', 'ELAPOR1', 'OR6S1_not']	0.45498
A_O_A_A	['PTPRT', 'C11orf87_not', 'ELAPOR1', 'OR6K2_not', 'OR6S1_not']	0.45498
A_O_A_A	['PTPRT', 'OR9I1_not', 'OR1J2_not', 'ELAPOR1', 'OR6S1_not']	0.45498
A_O_A_A	['PTPRT', 'OR7C2_not', 'ELAPOR1', 'ELAPOR1', 'OR5D18_not']	0.45498
A_O_A_A	['PTPRT', 'OR5F1_not', 'OR1J2_not', 'ELAPOR1', 'OR6S1_not']	0.45498
A_O_A_A	['PTPRT', 'NPBWR2_not', 'OR4E2_not', 'ELAPOR1', 'OR6S1_not']	0.45498
A_O_A_A	['PTPRT', 'OR7C2_not', 'OR1J2_not', 'ELAPOR1', 'OR5D18_not']	0.45498
A_O_A_A	['PTPRT', 'C11orf87_not', 'ELAPOR1', 'OR2M7_not', 'OR6S1_not']	0.45498
A_O_A_A	['PTPRT', 'GFRA4_not', 'OR1J2_not', 'ELAPOR1', 'OR6S1_not']	0.45498
A_O_A_A	['PTPRT', 'NPBWR1_not', 'OR1J2_not', 'ELAPOR1', 'OR8B3_not']	0.45498
A_O_A_A	['PTPRT', 'C11orf87_not', 'OR10W1_not', 'ELAPOR1', 'OR5D18_not']	0.45498
A_O_A_A	['PTPRT', 'OR7C2_not', 'ELAPOR1', 'ELAPOR1', 'OR6S1_not']	0.45498
A_O_A_A	['PTPRT', 'NPBWR1_not', 'ELAPOR1', 'ELAPOR1', 'OR6S1_not']	0.45498
A_O_A_A	['PTPRT', 'HRH3_not', 'OR1J2_not', 'ELAPOR1', 'OR8B3_not']	0.45498
A_O_A_A	['PTPRT', 'C11orf87_not', 'ELAPOR1', 'ELAPOR1', 'OR8B3_not']	0.45498
A_O_A_A	['PTPRT', 'OR4S1_not', 'OR1J2_not', 'ELAPOR1', 'OR6S1_not']	0.45498
A_O_A_A	['PTPRT', 'OR7C2_not', 'OR1J2_not', 'ELAPOR1', 'OR6S1_not']	0.45498
A_O_A_A	['PTPRT', 'NPBWR1_not', 'OR1J2_not', 'ELAPOR1', 'OR5D18_not']	0.45498
A_O_A_A	['PTPRT', 'NETO1_not', 'ELAPOR1', 'ELAPOR1', 'OR5D18_not']	0.45498
A_O_A_A	['PTPRT', 'HRH3_not', 'OR2T7_not', 'ELAPOR1', 'OR6S1_not']	0.45498
A_O_A_A	['PTPRT', 'NPBWR2_not', 'OR1J2_not', 'ELAPOR1', 'OR8B3_not']	0.45498
A_O_A_A	['PTPRT', 'NETO1_not', 'ELAPOR1', 'ELAPOR1', 'OR6S1_not']	0.45498
A_O_A_A	['PTPRT', 'NPBWR2_not', 'ELAPOR1', 'ELAPOR1', 'OR5D18_not']	0.45498
A_O_A_A	['PTPRT', 'C11orf87_not', 'OR1J2_not', 'ELAPOR1', 'OR8B3_not']	0.45498
A_O_A_A	['PTPRT', 'HRH3_not', 'ELAPOR1', 'ELAPOR1', 'OR5D18_not']	0.45498
A_O_A_A	['PTPRT', 'NETO1_not', 'OR1J2_not', 'ELAPOR1', 'OR6S1_not']	0.45498
A_O_A_A	['PTPRT', 'NPBWR1_not', 'OR1J2_not', 'ELAPOR1', 'OR6S1_not']	0.45498
A_O_A_A	['PTPRT', 'HRH3_not', 'ELAPOR1', 'ELAPOR1', 'OR8B3_not']	0.45498
A_O_A_A	['PTPRT', 'C11orf87_not', 'ELAPOR1', 'ELAPOR1', 'OR5D18_not']	0.45498
A_O_A_A	['PTPRT', 'OR4S1_not', 'OR1J2_not', 'ELAPOR1', 'OR5D18_not']	0.45498
A_O_A_A	['PTPRT', 'C11orf87_not', 'OR1J2_not', 'ELAPOR1', 'OR5D18_not']	0.45498
A_O_A_A	['PTPRT', 'NETO1_not', 'OR1J2_not', 'ELAPOR1', 'OR5D18_not']	0.45498
A_O_A_A	['PTPRT', 'OR7C2_not', 'OR1J2_not', 'ELAPOR1', 'OR8B3_not']	0.45498
A_O_A_A	['PTPRT', 'HRH3_not', 'ELAPOR1', 'ELAPOR1', 'OR6S1_not']	0.45498
A_O_A_A	['PTPRT', 'NPBWR2_not', 'OR1J2_not', 'ELAPOR1', 'OR5D18_not']	0.45498
A_O_A_A	['PTPRT', 'NPBWR2_not', 'ELAPOR1', 'ELAPOR1', 'OR6S1_not']	0.45498
A_O_A_A	['PTPRT', 'C11orf87_not', 'ELAPOR1', 'ELAPOR1', 'OR6S1_not']	0.45498
A_O_A_A	['PTPRT', 'HRH3_not', 'OR1J2_not', 'ELAPOR1', 'OR6S1_not']	0.45498
A_O_A_A	['PTPRT', 'HRH3_not', 'OR1J2_not', 'ELAPOR1', 'OR5D18_not']	0.45498
A_O_A_A	['PTPRT', 'NPBWR2_not', 'OR1J2_not', 'ELAPOR1', 'OR6S1_not']	0.45498
A_A_O_A	['OR6P1_not', 'OR4D6_not', 'ELAPOR1', 'PTPRT', 'OR14C36_not']	0.45498
A_A_O_A	['OR56A5_not', 'OR4D6_not', 'ELAPOR1', 'PTPRT', 'OR8U3_not']	0.45498
A_A_O_A	['OR56A5_not', 'UTS2R_not', 'ELAPOR1', 'PTPRT', 'OR8U3_not']	0.45498
A_A_O_A	['OR5A2_not', 'OR4D6_not', 'ELAPOR1', 'PTPRT', 'OR4A16_not']	0.45498
A_A_O_A	['OR2G3_not', 'OR4D11_not', 'ELAPOR1', 'PTPRT', 'OR2T2_not']	0.45498
A_A_O_A	['OR5A2_not', 'OR4D11_not', 'ELAPOR1', 'PTPRT', 'OR8U3_not']	0.45498
A_A_O_A	['OR5A2_not', 'OR4D6_not', 'ELAPOR1', 'PTPRT', 'IZUMO1R_not']	0.45498
A_A_O_A	['OR5B17_not', 'UTS2R_not', 'ELAPOR1', 'PTPRT', 'OR5AL1_not']	0.45498
A_A_O_A	['GPR148_not', 'OR4D6_not', 'ELAPOR1', 'PTPRT', 'OR14C36_not']	0.45498
A_A_O_A	['OR2G3_not', 'OR4D6_not', 'ELAPOR1', 'PTPRT', 'OR2T2_not']	0.45498
A_A_O_A	['OR5A2_not', 'OR6C1_not', 'ELAPOR1', 'PTPRT', 'OR10R2_not']	0.45498
A_A_O_A	['OR5A2_not', 'OR4D11_not', 'ELAPOR1', 'PTPRT', 'OR4E2_not']	0.45498
A_A_O_A	['OR5A2_not', 'OR4D6_not', 'ELAPOR1', 'PTPRT', 'OR8U3_not']	0.45498
A_A_O_A	['TAAR6_not', 'OR4D6_not', 'ELAPOR1', 'PTPRT', 'OR14C36_not']	0.45498
A_A_O_A	['OR5B17_not', 'OR4D6_not', 'ELAPOR1', 'PTPRT', 'OR5AL1_not']	0.45498
A_A_O_A	['OR5A2_not', 'OR4K3_not', 'ELAPOR1', 'PTPRT', 'OR14C36_not']	0.45498
A_A_O_A	['OR5B17_not', 'OR6C1_not', 'ELAPOR1', 'PTPRT', 'OR14C36_not']	0.45498
A_A_O_A	['OR5A2_not', 'OR4D11_not', 'ELAPOR1', 'PTPRT', 'OR2T2_not']	0.45498
A_A_O_A	['OR5A2_not', 'OR51L1_not', 'ELAPOR1', 'PTPRT', 'OR14C36_not']	0.45498
A_A_O_A	['OR5A2_not', 'OR4D6_not', 'ELAPOR1', 'PTPRT', 'OR2T2_not']	0.45498
A_A_O_A	['OR5B17_not', 'OR4D6_not', 'ELAPOR1', 'PTPRT', 'OR51G2_not']	0.45498
A_A_O_A	['OR5A2_not', 'OR51L1_not', 'ELAPOR1', 'PTPRT', 'OR51G2_not']	0.45498
A_A_O_A	['OR5A2_not', 'OR6C1_not', 'ELAPOR1', 'PTPRT', 'OR2T2_not']	0.45498
A_A_O_A	['OR5B17_not', 'OR4D11_not', 'ELAPOR1', 'PTPRT', 'OR51G2_not']	0.45498
A_A_O_A	['OR2G3_not', 'OR4D11_not', 'ELAPOR1', 'PTPRT', 'OR14C36_not']	0.45498
A_A_O_A	['OR5H1_not', 'OR4D6_not', 'ELAPOR1', 'PTPRT', 'OR14C36_not']	0.45498
A_A_O_A	['TAS2R16_not', 'OR6C1_not', 'ELAPOR1', 'PTPRT', 'OR14C36_not']	0.45498
A_A_O_A	['OR5A2_not', 'OR10X1_not', 'ELAPOR1', 'PTPRT', 'OR14C36_not']	0.45498
A_A_O_A	['OR5A2_not', 'OR4D6_not', 'ELAPOR1', 'PTPRT', 'OR10Z1_not']	0.45498
A_A_O_A	['OR5A2_not', 'UTS2R_not', 'ELAPOR1', 'PTPRT', 'OR13C2_not']	0.45498
A_A_O_A	['TAS2R16_not', 'OR4D6_not', 'ELAPOR1', 'PTPRT', 'OR51G2_not']	0.45498
A_A_O_A	['OR5A2_not', 'UTS2R_not', 'ELAPOR1', 'PTPRT', 'OR5AL1_not']	0.45498
A_A_O_A	['OR5A2_not', 'OR6C1_not', 'ELAPOR1', 'PTPRT', 'OR5AL1_not']	0.45498
A_A_O_A	['OR5A2_not', 'OR10Z1_not', 'ELAPOR1', 'PTPRT', 'OR14C36_not']	0.45498
A_A_O_A	['OR5A2_not', 'OR13J1_not', 'ELAPOR1', 'PTPRT', 'OR14C36_not']	0.45498
A_A_O_A	['TAS2R16_not', 'OR4D11_not', 'ELAPOR1', 'PTPRT', 'OR51G2_not']	0.45498
A_A_O_A	['OR5B17_not', 'OR4D6_not', 'ELAPOR1', 'PTPRT', 'OR14C36_not']	0.45498
A_A_O_A	['TAS2R16_not', 'OR4D6_not', 'ELAPOR1', 'PTPRT', 'OR14C36_not']	0.45498
A_A_O_A	['TAS2R16_not', 'OR4D11_not', 'ELAPOR1', 'PTPRT', 'OR14C36_not']	0.45498
A_A_O_A	['OR5A2_not', 'OR4D6_not', 'ELAPOR1', 'PTPRT', 'OR4K2_not']	0.45498
A_A_O_A	['OR5B17_not', 'UTS2R_not', 'ELAPOR1', 'PTPRT', 'OR14C36_not']	0.45498
A_A_O_A	['OR52A5_not', 'OR4D6_not', 'ELAPOR1', 'PTPRT', 'OR14C36_not']	0.45498
A_A_O_A	['OR5A2_not', 'OR4D11_not', 'ELAPOR1', 'PTPRT', 'OR5AL1_not']	0.45498
A_A_O_A	['OR5A2_not', 'OR56A5_not', 'ELAPOR1', 'PTPRT', 'OR14C36_not']	0.45498
A_A_O_A	['OR5A2_not', 'OR4L1_not', 'ELAPOR1', 'PTPRT', 'OR14C36_not']	0.45498
A_A_O_A	['TAAR9_not', 'UTS2R_not', 'ELAPOR1', 'PTPRT', 'OR14C36_not']	0.45498
A_A_O_A	['OR5A2_not', 'OR6C1_not', 'ELAPOR1', 'PTPRT', 'OR5H1_not']	0.45498
A_A_O_A	['OR5A2_not', 'OR4D6_not', 'ELAPOR1', 'PTPRT', 'OR5AL1_not']	0.45498
A_A_O_A	['OR5A2_not', 'OR4D11_not', 'ELAPOR1', 'PTPRT', 'OR6N2_not']	0.45498
A_A_O_A	['OR5A2_not', 'OR10H4_not', 'ELAPOR1', 'PTPRT', 'OR51G2_not']	0.45498
A_A_O_A	['OR5A2_not', 'OR10H4_not', 'ELAPOR1', 'PTPRT', 'OR14C36_not']	0.45498
A_A_O_A	['OR10T2_not', 'OR4D6_not', 'ELAPOR1', 'PTPRT', 'OR14C36_not']	0.45498
A_A_O_A	['OR10T2_not', 'OR6C1_not', 'ELAPOR1', 'PTPRT', 'OR14C36_not']	0.45498
A_A_O_A	['OR5A2_not', 'OR4D6_not', 'ELAPOR1', 'PTPRT', 'OR1S1_not']	0.45498
A_A_O_A	['OR5A2_not', 'OR4D11_not', 'ELAPOR1', 'PTPRT', 'OR1S1_not']	0.45498
A_A_O_A	['OR5A2_not', 'OR2V1_not', 'ELAPOR1', 'PTPRT', 'OR14C36_not']	0.45498
A_A_O_A	['OR7G3_not', 'OR4D11_not', 'ELAPOR1', 'PTPRT', 'OR51G2_not']	0.45498
A_A_O_A	['TAAR9_not', 'OR6C1_not', 'ELAPOR1', 'PTPRT', 'OR14C36_not']	0.45498
A_A_O_A	['OR5A2_not', 'UTS2R_not', 'ELAPOR1', 'PTPRT', 'OR2M7_not']	0.45498
A_A_O_A	['OR5A2_not', 'OR6C1_not', 'ELAPOR1', 'PTPRT', 'OR51G2_not']	0.45498
A_A_O_A	['OR5A2_not', 'OR4D6_not', 'ELAPOR1', 'PTPRT', 'SLC10A2_not']	0.45498
A_A_O_A	['OR2G3_not', 'OR4D6_not', 'ELAPOR1', 'PTPRT', 'OR14C36_not']	0.45498
A_A_O_A	['OR1J4_not', 'UTS2R_not', 'ELAPOR1', 'PTPRT', 'OR14C36_not']	0.45498
A_A_O_A	['OR5A2_not', 'OR1L3_not', 'ELAPOR1', 'PTPRT', 'OR14C36_not']	0.45498
A_A_O_A	['OR5A2_not', 'OR10Q1_not', 'ELAPOR1', 'PTPRT', 'OR2M7_not']	0.45498
A_A_O_A	['OR2G3_not', 'OR6C1_not', 'ELAPOR1', 'PTPRT', 'OR14C36_not']	0.45498
A_A_O_A	['OR5A2_not', 'OR10Q1_not', 'ELAPOR1', 'PTPRT', 'OR51G2_not']	0.45498
A_A_O_A	['OR1D5_not', 'OR4D11_not', 'ELAPOR1', 'PTPRT', 'OR14C36_not']	0.45498
A_A_O_A	['OR5A2_not', 'OR4D6_not', 'ELAPOR1', 'PTPRT', 'OR5I1_not']	0.45498
A_A_O_A	['OR5A2_not', 'OR4D6_not', 'ELAPOR1', 'PTPRT', 'OR51G2_not']	0.45498
A_A_O_A	['OR5A2_not', 'UTS2R_not', 'ELAPOR1', 'PTPRT', 'OR51G2_not']	0.45498
A_A_O_A	['OR7G3_not', 'UTS2R_not', 'ELAPOR1', 'PTPRT', 'OR14C36_not']	0.45498
A_A_O_A	['TAAR9_not', 'OR4D6_not', 'ELAPOR1', 'PTPRT', 'OR51G2_not']	0.45498
A_A_O_A	['OR5A2_not', 'OR4D11_not', 'ELAPOR1', 'PTPRT', 'OR51G2_not']	0.45498
A_A_O_A	['OR7G3_not', 'OR4D11_not', 'ELAPOR1', 'PTPRT', 'OR2M7_not']	0.45498
A_A_O_A	['OR10H4_not', 'OR4D6_not', 'ELAPOR1', 'PTPRT', 'OR14C36_not']	0.45498
A_A_O_A	['OR4D2_not', 'OR4D11_not', 'ELAPOR1', 'PTPRT', 'OR14C36_not']	0.45498
A_A_O_A	['TAAR9_not', 'OR6C1_not', 'ELAPOR1', 'PTPRT', 'OR51G2_not']	0.45498
A_A_O_A	['TAAR9_not', 'OR4D6_not', 'ELAPOR1', 'PTPRT', 'OR14C36_not']	0.45498
A_A_O_A	['TAAR9_not', 'OR4D11_not', 'ELAPOR1', 'PTPRT', 'OR51G2_not']	0.45498
A_A_O_A	['OR7G3_not', 'OR4D6_not', 'ELAPOR1', 'PTPRT', 'OR14C36_not']	0.45498
A_A_O_A	['OR5A2_not', 'OR1J2_not', 'ELAPOR1', 'PTPRT', 'OR14C36_not']	0.45498
A_A_O_A	['OR7G3_not', 'OR6C1_not', 'ELAPOR1', 'PTPRT', 'OR14C36_not']	0.45498
A_A_O_A	['TAAR9_not', 'OR4D11_not', 'ELAPOR1', 'PTPRT', 'OR14C36_not']	0.45498
A_A_O_A	['OR5A2_not', 'OR10Q1_not', 'ELAPOR1', 'PTPRT', 'OR14C36_not']	0.45498
A_A_O_A	['OR7G3_not', 'OR4D11_not', 'ELAPOR1', 'PTPRT', 'OR14C36_not']	0.45498
A_A_O_A	['OR5A2_not', 'OR51A7_not', 'ELAPOR1', 'PTPRT', 'OR14C36_not']	0.45498
A_A_O_A	['OR5A2_not', 'GPR148_not', 'ELAPOR1', 'PTPRT', 'OR14C36_not']	0.45498
A_A_O_A	['OR4A16_not', 'UTS2R_not', 'ELAPOR1', 'PTPRT', 'OR14C36_not']	0.45498
A_A_O_A	['OR13C8_not', 'OR4D6_not', 'ELAPOR1', 'PTPRT', 'OR14C36_not']	0.45498
A_A_O_A	['OR5A2_not', 'OR51T1_not', 'ELAPOR1', 'PTPRT', 'OR14C36_not']	0.45498
A_A_O_A	['OR5A2_not', 'OR4D6_not', 'ELAPOR1', 'PTPRT', 'OR10G6_not']	0.45498
A_A_O_A	['OR13C8_not', 'OR4D11_not', 'ELAPOR1', 'PTPRT', 'OR14C36_not']	0.45498
A_A_O_A	['OR5A2_not', 'OR6C1_not', 'ELAPOR1', 'PTPRT', 'OR10Q1_not']	0.45498
A_A_O_A	['OR13C8_not', 'OR6C1_not', 'ELAPOR1', 'PTPRT', 'OR14C36_not']	0.45498
A_A_O_A	['OR5A2_not', 'OR4D11_not', 'ELAPOR1', 'PTPRT', 'OR10Q1_not']	0.45498
A_A_O_A	['OR5A2_not', 'OR5A1_not', 'ELAPOR1', 'PTPRT', 'OR14C36_not']	0.45498
A_A_O_A	['OR5A2_not', 'UTS2R_not', 'ELAPOR1', 'PTPRT', 'UTS2R_not']	0.45498
A_A_O_A	['OR5A2_not', 'OR4D11_not', 'ELAPOR1', 'PTPRT', 'OR10G6_not']	0.45498
A_A_O_A	['OR5A2_not', 'OR6C1_not', 'ELAPOR1', 'PTPRT', 'UTS2R_not']	0.45498
A_A_O_A	['OR5A2_not', 'OR4D6_not', 'ELAPOR1', 'PTPRT', 'OR10Q1_not']	0.45498
A_A_O_A	['OR5A2_not', 'OR4D6_not', 'ELAPOR1', 'PTPRT', 'OR51T1_not']	0.45498
A_A_O_A	['OR5A2_not', 'OR4D11_not', 'ELAPOR1', 'PTPRT', 'IZUMO1R_not']	0.45498
A_A_O_A	['OR5A2_not', 'OR4D6_not', 'ELAPOR1', 'PTPRT', 'UTS2R_not']	0.45498
A_A_O_A	['OR5A2_not', 'OR6C1_not', 'ELAPOR1', 'PTPRT', 'OR5T2_not']	0.45498
A_A_O_A	['OR5A2_not', 'OR11H6_not', 'ELAPOR1', 'PTPRT', 'OR2M7_not']	0.45498
A_A_O_A	['OR5A2_not', 'OR4D11_not', 'ELAPOR1', 'PTPRT', 'UTS2R_not']	0.45498
A_A_O_A	['OR5A2_not', 'OR11H6_not', 'ELAPOR1', 'PTPRT', 'OR14C36_not']	0.45498
A_A_O_A	['OR13C2_not', 'OR4D11_not', 'ELAPOR1', 'PTPRT', 'OR14C36_not']	0.45498
A_A_O_A	['OR5A2_not', 'OR11H6_not', 'ELAPOR1', 'PTPRT', 'OR6X1_not']	0.45498
A_A_O_A	['OR5A2_not', 'OR9K2_not', 'ELAPOR1', 'PTPRT', 'OR14C36_not']	0.45498
A_A_O_A	['OR51L1_not', 'OR6C1_not', 'ELAPOR1', 'PTPRT', 'OR14C36_not']	0.45498
A_A_O_A	['OR5A2_not', 'OR2G3_not', 'ELAPOR1', 'PTPRT', 'OR14C36_not']	0.45498
A_A_O_A	['OR51L1_not', 'OR4D6_not', 'ELAPOR1', 'PTPRT', 'OR14C36_not']	0.45498
A_A_O_A	['NPBWR2_not', 'OR4D6_not', 'ELAPOR1', 'PTPRT', 'OR14C36_not']	0.45498
A_A_O_A	['OR5A2_not', 'OR5A2_not', 'ELAPOR1', 'PTPRT', 'OR2M7_not']	0.45498
A_A_O_A	['OR51L1_not', 'OR4D11_not', 'ELAPOR1', 'PTPRT', 'OR14C36_not']	0.45498
A_A_O_A	['OR5A2_not', 'OR10G6_not', 'ELAPOR1', 'PTPRT', 'OR14C36_not']	0.45498
A_A_O_A	['OR1L3_not', 'OR4D11_not', 'ELAPOR1', 'PTPRT', 'OR14C36_not']	0.45498
A_A_O_A	['OR5A2_not', 'OR5A2_not', 'ELAPOR1', 'PTPRT', 'OR14C36_not']	0.45498
A_A_O_A	['OR5A2_not', 'OR51S1_not', 'ELAPOR1', 'PTPRT', 'OR14C36_not']	0.45498
A_A_O_A	['OR5A2_not', 'OR4D11_not', 'ELAPOR1', 'PTPRT', 'CLDN24_not']	0.45498
A_A_O_A	['OR5A2_not', 'OR4M2_not', 'ELAPOR1', 'PTPRT', 'OR14C36_not']	0.45498
A_A_O_A	['OR5A2_not', 'OR4D11_not', 'ELAPOR1', 'PTPRT', 'OR6X1_not']	0.45498
A_A_O_A	['OR5A2_not', 'OR4D6_not', 'ELAPOR1', 'PTPRT', 'OR5T2_not']	0.45498
A_A_O_A	['OR5A2_not', 'OR4D6_not', 'ELAPOR1', 'PTPRT', 'OR6X1_not']	0.45498
A_A_O_A	['OR5A2_not', 'OR4D11_not', 'ELAPOR1', 'PTPRT', 'OR1J2_not']	0.45498
A_A_O_A	['OR5A2_not', 'OR4D6_not', 'ELAPOR1', 'PTPRT', 'OR51A4_not']	0.45498
A_A_O_A	['OR5A2_not', 'OR4D11_not', 'ELAPOR1', 'PTPRT', 'OR4D2_not']	0.45498
A_A_O_A	['OR5A2_not', 'OR6C70_not', 'ELAPOR1', 'PTPRT', 'OR14C36_not']	0.45498
A_A_O_A	['OR5A2_not', 'OR4D6_not', 'ELAPOR1', 'PTPRT', 'OR1J2_not']	0.45498
A_A_O_A	['OR5K2_not', 'UTS2R_not', 'ELAPOR1', 'PTPRT', 'OR14C36_not']	0.45498
A_A_O_A	['OR5A2_not', 'OR6C1_not', 'ELAPOR1', 'PTPRT', 'OR2M7_not']	0.45498
A_A_O_A	['OR5A2_not', 'OR4D6_not', 'ELAPOR1', 'PTPRT', 'OR2M7_not']	0.45498
A_A_O_A	['OR4S2_not', 'OR4D11_not', 'ELAPOR1', 'PTPRT', 'OR14C36_not']	0.45498
A_A_O_A	['OR5A2_not', 'OR4D6_not', 'ELAPOR1', 'PTPRT', 'OR9K2_not']	0.45498
A_A_O_A	['OR5K2_not', 'OR6C1_not', 'ELAPOR1', 'PTPRT', 'OR14C36_not']	0.45498
A_A_O_A	['OR5A2_not', 'OR4D11_not', 'ELAPOR1', 'PTPRT', 'OR2M7_not']	0.45498
A_A_O_A	['OR5A2_not', 'IZUMO1R_not', 'ELAPOR1', 'PTPRT', 'OR14C36_not']	0.45498
A_A_O_A	['OR5A2_not', 'OR4D6_not', 'ELAPOR1', 'PTPRT', 'OR4L1_not']	0.45498
A_A_O_A	['OR6T1_not', 'OR6C1_not', 'ELAPOR1', 'PTPRT', 'OR14C36_not']	0.45498
A_A_O_A	['OR5A2_not', 'OR5H1_not', 'ELAPOR1', 'PTPRT', 'OR14C36_not']	0.45498
A_A_O_A	['OR5K2_not', 'OR4D6_not', 'ELAPOR1', 'PTPRT', 'OR14C36_not']	0.45498
A_A_O_A	['OR5A2_not', 'OR4D11_not', 'ELAPOR1', 'PTPRT', 'OR4L1_not']	0.45498
A_A_O_A	['OR5A2_not', 'OR4D6_not', 'ELAPOR1', 'PTPRT', 'OR4K3_not']	0.45498
A_A_O_A	['OR5A2_not', 'OR4D11_not', 'ELAPOR1', 'PTPRT', 'OR2V1_not']	0.45498
A_A_O_A	['OR5A2_not', 'OR4D6_not', 'ELAPOR1', 'PTPRT', 'OR2V1_not']	0.45498
A_A_O_A	['OR5K2_not', 'OR4D11_not', 'ELAPOR1', 'PTPRT', 'OR14C36_not']	0.45498
A_A_O_A	['OR6T1_not', 'OR4D6_not', 'ELAPOR1', 'PTPRT', 'OR14C36_not']	0.45498
A_A_O_A	['OR51T1_not', 'OR4D11_not', 'ELAPOR1', 'PTPRT', 'OR14C36_not']	0.45498
A_A_O_A	['OR51A2_not', 'OR4D11_not', 'ELAPOR1', 'PTPRT', 'OR14C36_not']	0.45498
A_A_O_A	['OR5A2_not', 'OR4D6_not', 'ELAPOR1', 'PTPRT', 'OR13C9_not']	0.45498
A_A_O_A	['OR6T1_not', 'OR4D11_not', 'ELAPOR1', 'PTPRT', 'OR14C36_not']	0.45498
A_A_O_A	['OR5A2_not', 'OR4D11_not', 'ELAPOR1', 'PTPRT', 'KCNK18_not']	0.45498
A_A_O_A	['OR5A2_not', 'UTS2R_not', 'ELAPOR1', 'PTPRT', 'OR13C9_not']	0.45498
A_A_O_A	['OR5B17_not', 'OR4D11_not', 'ELAPOR1', 'PTPRT', 'OR14C36_not']	0.45498
A_A_O_A	['OR5A2_not', 'TMEM225_not', 'ELAPOR1', 'PTPRT', 'OR14C36_not']	0.45498
A_A_O_A	['OR5A2_not', 'OR4D11_not', 'ELAPOR1', 'PTPRT', 'OR13C9_not']	0.45498
A_A_O_A	['OR5A2_not', 'OR5D13_not', 'ELAPOR1', 'PTPRT', 'OR6C1_not']	0.45498
A_A_O_A	['OR5A2_not', 'OR4D6_not', 'ELAPOR1', 'PTPRT', 'OR51A7_not']	0.45498
A_A_O_A	['OR14C36_not', 'OR5D13_not', 'ELAPOR1', 'PTPRT', 'OR14C36_not']	0.45498
A_A_O_A	['OR5A2_not', 'UTS2R_not', 'ELAPOR1', 'PTPRT', 'OR5H1_not']	0.45498
A_A_O_A	['OR14K1_not', 'OR4D11_not', 'ELAPOR1', 'PTPRT', 'OR14C36_not']	0.45498
A_A_O_A	['OR14C36_not', 'OR6C1_not', 'ELAPOR1', 'PTPRT', 'OR14C36_not']	0.45498
A_A_O_A	['OR14C36_not', 'OR4D6_not', 'ELAPOR1', 'PTPRT', 'OR14C36_not']	0.45498
A_A_O_A	['OR5A2_not', 'OR5D13_not', 'ELAPOR1', 'PTPRT', 'OR14C36_not']	0.45498
A_A_O_A	['OR5A2_not', 'OR4D11_not', 'ELAPOR1', 'PTPRT', 'OR5H1_not']	0.45498
A_A_O_A	['OR11H6_not', 'OR4D6_not', 'ELAPOR1', 'PTPRT', 'OR14C36_not']	0.45498
A_A_O_A	['OR5A2_not', 'OR4D6_not', 'ELAPOR1', 'PTPRT', 'OR5H1_not']	0.45498
A_A_O_A	['OR14C36_not', 'UTS2R_not', 'ELAPOR1', 'PTPRT', 'OR14C36_not']	0.45498
A_A_O_A	['OR14C36_not', 'OR4D11_not', 'ELAPOR1', 'PTPRT', 'OR6C1_not']	0.45498
A_A_O_A	['OR4K2_not', 'OR4D6_not', 'ELAPOR1', 'PTPRT', 'OR14C36_not']	0.45498
A_A_O_A	['OR10T2_not', 'OR4D11_not', 'ELAPOR1', 'PTPRT', 'OR14C36_not']	0.45498
A_A_O_A	['OR6N2_not', 'OR4D11_not', 'ELAPOR1', 'PTPRT', 'OR14C36_not']	0.45498
A_A_O_A	['OR5A2_not', 'OR4D6_not', 'ELAPOR1', 'PTPRT', 'OR52J3_not']	0.45498
A_A_O_A	['OR5A2_not', 'OR4D11_not', 'ELAPOR1', 'PTPRT', 'OR52J3_not']	0.45498
A_A_O_A	['OR14C36_not', 'OR4D11_not', 'ELAPOR1', 'PTPRT', 'OR14C36_not']	0.45498
A_A_O_A	['OR5A2_not', 'OR6C1_not', 'ELAPOR1', 'PTPRT', 'OR6C1_not']	0.45498
A_A_O_A	['OR5A2_not', 'OR4D6_not', 'ELAPOR1', 'PTPRT', 'OR6C1_not']	0.45498
A_A_O_A	['OR5A2_not', 'OR4D11_not', 'ELAPOR1', 'PTPRT', 'OR6C1_not']	0.45498
A_A_O_A	['OR5A2_not', 'OR4D11_not', 'ELAPOR1', 'PTPRT', 'OR14C36_not']	0.45498
A_A_O_A	['OR5A2_not', 'UTS2R_not', 'ELAPOR1', 'PTPRT', 'OR14C36_not']	0.45498
A_A_O_A	['OR5A2_not', 'OR6C1_not', 'ELAPOR1', 'PTPRT', 'OR14C36_not']	0.45498
A_A_O_A	['OR5A2_not', 'OR4D6_not', 'ELAPOR1', 'PTPRT', 'OR14C36_not']	0.45498
A_A_O_A	['TAS2R9_not', 'OR4D11_not', 'ELAPOR1', 'PTPRT', 'OR14C36_not']	0.45496
A_A_O_A	['OR5A2_not', 'OR10G9_not', 'ELAPOR1', 'PTPRT', 'OR14C36_not']	0.45496
A_A_O_A	['OR12D3_not', 'UTS2R_not', 'ELAPOR1', 'PTPRT', 'OR14C36_not']	0.45496
A_A_O_A	['OR5A2_not', 'TAAR1_not', 'ELAPOR1', 'PTPRT', 'OR14C36_not']	0.45496
A_A_O_A	['OR51L1_not', 'OR4D11_not', 'ELAPOR1', 'PTPRT', 'OR1E2_not']	0.45496
A_A_O_A	['OR8D1_not', 'OR4D6_not', 'ELAPOR1', 'PTPRT', 'OR14C36_not']	0.45496
A_A_O_A	['OR5A2_not', 'GPR119_not', 'ELAPOR1', 'PTPRT', 'OR14C36_not']	0.45496
A_A_O_A	['ALPG_not', 'OR4D11_not', 'ELAPOR1', 'PTPRT', 'OR14C36_not']	0.45496
A_A_O_A	['OR5A2_not', 'OR4D11_not', 'ELAPOR1', 'PTPRT', 'OR1E2_not']	0.45496
A_A_O_A	['OR5A2_not', 'OR5W2_not', 'ELAPOR1', 'PTPRT', 'OR14C36_not']	0.45496
A_A_O_A	['OR1E2_not', 'OR4D6_not', 'ELAPOR1', 'PTPRT', 'OR6C1_not']	0.45496
A_A_O_A	['OR5A2_not', 'OR4D6_not', 'ELAPOR1', 'PTPRT', 'OR10S1_not']	0.45496
A_A_O_A	['OR2G2_not', 'OR4D11_not', 'ELAPOR1', 'PTPRT', 'OR12D3_not']	0.45496
A_A_O_A	['OR5A2_not', 'OR4D11_not', 'ELAPOR1', 'PTPRT', 'OR10S1_not']	0.45496
A_A_O_A	['OR5A2_not', 'OR4D6_not', 'ELAPOR1', 'PTPRT', 'OR2T29_not']	0.45495
A_O_A_A	['BAMBI', 'ITGAL_not', 'EGFR_not', 'CSF1R_not', 'SLC39A6']	0.42035
A_O_A_A	['OR10Z1_not', 'PILRB', 'EGFR_not', 'OR5D14_not', 'SLC39A6']	0.41994
A_O_A_A	['OR13C8_not', 'PILRB', 'EGFR_not', 'OR6M1_not', 'SLC39A6']	0.41994
A_O_A_A	['OR4D1_not', 'PILRB', 'EGFR_not', 'OR6S1_not', 'SLC39A6']	0.41994
A_O_A_A	['OR10S1_not', 'PILRB', 'EGFR_not', 'OR5T3_not', 'SLC39A6']	0.41994
A_O_A_A	['ITLN1_not', 'PILRB', 'EGFR_not', 'OR5D14_not', 'SLC39A6']	0.41994
A_O_A_A	['OR4M1_not', 'PILRB', 'EGFR_not', 'OR5D14_not', 'SLC39A6']	0.41994
A_O_A_A	['OR4L1_not', 'PILRB', 'EGFR_not', 'OR6S1_not', 'SLC39A6']	0.41994
A_O_A_A	['OR7C2_not', 'PILRB', 'EGFR_not', 'OR5D14_not', 'SLC39A6']	0.41994
A_O_A_A	['OR4L1_not', 'PILRB', 'EGFR_not', 'MAS1L_not', 'SLC39A6']	0.41994
A_O_A_A	['OR10A3_not', 'PILRB', 'EGFR_not', 'OR5AC2_not', 'SLC39A6']	0.41994
A_O_A_A	['OR5M11_not', 'PILRB', 'EGFR_not', 'OR5D14_not', 'SLC39A6']	0.41994
A_O_A_A	['OR6P1_not', 'PILRB', 'EGFR_not', 'OR6S1_not', 'SLC39A6']	0.41994
A_O_A_A	['SIGLEC5_not', 'PILRB', 'EGFR_not', 'OR5D14_not', 'SLC39A6']	0.41994
A_O_A_A	['OR13C8_not', 'PILRB', 'EGFR_not', 'OR5C1_not', 'SLC39A6']	0.41994
A_O_A_A	['OR13C8_not', 'PILRB', 'EGFR_not', 'ALPG_not', 'SLC39A6']	0.41994
A_O_A_A	['OR10A3_not', 'PILRB', 'EGFR_not', 'OR6S1_not', 'SLC39A6']	0.41994
A_O_A_A	['SLC39A6', 'PILRB', 'EGFR_not', 'MAS1L_not', 'SLC39A6']	0.41994
A_O_A_A	['OR52K1_not', 'PILRB', 'EGFR_not', 'OR5D14_not', 'SLC39A6']	0.41994
A_O_A_A	['OR10A3_not', 'PILRB', 'EGFR_not', 'OR4P4_not', 'SLC39A6']	0.41994
A_O_A_A	['OR10A3_not', 'PILRB', 'EGFR_not', 'ALPG_not', 'SLC39A6']	0.41994
A_O_A_A	['OR13C8_not', 'PILRB', 'EGFR_not', 'OR6S1_not', 'SLC39A6']	0.41994
A_O_A_A	['OR9Q2_not', 'PILRB', 'EGFR_not', 'OR5D14_not', 'SLC39A6']	0.41994
A_O_A_A	['OR10A3_not', 'PILRB', 'EGFR_not', 'OR5D16_not', 'SLC39A6']	0.41994
A_O_A_A	['OR52K1_not', 'PILRB', 'EGFR_not', 'MAS1L_not', 'SLC39A6']	0.41994
A_O_A_A	['OR13C8_not', 'PILRB', 'EGFR_not', 'OPN1LW_not', 'SLC39A6']	0.41994
A_O_A_A	['OR10S1_not', 'PILRB', 'EGFR_not', 'OR6C65_not', 'SLC39A6']	0.41994
A_O_A_A	['OR2AT4_not', 'PILRB', 'EGFR_not', 'OR5D14_not', 'SLC39A6']	0.41994
A_O_A_A	['OR13C8_not', 'PILRB', 'EGFR_not', 'OR5T3_not', 'SLC39A6']	0.41994
A_O_A_A	['SSTR3_not', 'PILRB', 'EGFR_not', 'OR5D14_not', 'SLC39A6']	0.41994
A_O_A_A	['OR10A3_not', 'PILRB', 'EGFR_not', 'OR8B3_not', 'SLC39A6']	0.41994
A_O_A_A	['OR4D1_not', 'PILRB', 'EGFR_not', 'TAS2R16_not', 'SLC39A6']	0.41994
A_O_A_A	['OR4D1_not', 'PILRB', 'EGFR_not', 'OR5T3_not', 'SLC39A6']	0.41994
A_O_A_A	['UTS2R_not', 'PILRB', 'EGFR_not', 'MAS1L_not', 'SLC39A6']	0.41994
A_O_A_A	['UTS2R_not', 'PILRB', 'EGFR_not', 'TAS2R16_not', 'SLC39A6']	0.41994
A_O_A_A	['OR4C6_not', 'PILRB', 'EGFR_not', 'OR5D14_not', 'SLC39A6']	0.41994
A_O_A_A	['OR13C8_not', 'PILRB', 'EGFR_not', 'OR8B3_not', 'SLC39A6']	0.41994
A_O_A_A	['MAS1L_not', 'PILRB', 'EGFR_not', 'OR11H6_not', 'SLC39A6']	0.41994
A_O_A_A	['OR13C8_not', 'PILRB', 'EGFR_not', 'OR4P4_not', 'SLC39A6']	0.41994
A_O_A_A	['OR10A3_not', 'PILRB', 'EGFR_not', 'OR5T3_not', 'SLC39A6']	0.41994
A_O_A_A	['OR6P1_not', 'PILRB', 'EGFR_not', 'OR5T3_not', 'SLC39A6']	0.41994
A_O_A_A	['OR13C8_not', 'PILRB', 'EGFR_not', 'OR2G3_not', 'SLC39A6']	0.41994
A_O_A_A	['OR10A3_not', 'PILRB', 'EGFR_not', 'OR11H6_not', 'SLC39A6']	0.41994
A_O_A_A	['OR10S1_not', 'PILRB', 'EGFR_not', 'OR8B3_not', 'SLC39A6']	0.41994
A_O_A_A	['OR13C8_not', 'PILRB', 'EGFR_not', 'OR8H3_not', 'SLC39A6']	0.41994
A_O_A_A	['OR13C8_not', 'PILRB', 'EGFR_not', 'OR11H6_not', 'SLC39A6']	0.41994
A_O_A_A	['OR13C8_not', 'PILRB', 'EGFR_not', 'MC3R_not', 'SLC39A6']	0.41994
A_O_A_A	['OR4L1_not', 'PILRB', 'EGFR_not', 'OR5D14_not', 'SLC39A6']	0.41994
A_O_A_A	['MAS1L_not', 'PILRB', 'EGFR_not', 'OR6C65_not', 'SLC39A6']	0.41994
A_O_A_A	['OR5T1_not', 'PILRB', 'EGFR_not', 'OR5D14_not', 'SLC39A6']	0.41994
A_O_A_A	['AGTR2_not', 'PILRB', 'EGFR_not', 'OR5D14_not', 'SLC39A6']	0.41994
A_O_A_A	['OR13C8_not', 'PILRB', 'EGFR_not', 'OR6C3_not', 'SLC39A6']	0.41994
A_O_A_A	['OR6P1_not', 'PILRB', 'EGFR_not', 'OR6C65_not', 'SLC39A6']	0.41994
A_O_A_A	['OR10S1_not', 'PILRB', 'EGFR_not', 'OR10V1_not', 'SLC39A6']	0.41994
A_O_A_A	['OR13C8_not', 'PILRB', 'EGFR_not', 'OR1F1_not', 'SLC39A6']	0.41994
A_O_A_A	['OR6P1_not', 'PILRB', 'EGFR_not', 'MAS1L_not', 'SLC39A6']	0.41994
A_O_A_A	['UTS2R_not', 'PILRB', 'EGFR_not', 'OR5D14_not', 'SLC39A6']	0.41994
A_O_A_A	['ADRA1D_not', 'PILRB', 'EGFR_not', 'OR5D14_not', 'SLC39A6']	0.41994
A_O_A_A	['OR13C8_not', 'PILRB', 'EGFR_not', 'OR10J4_not', 'SLC39A6']	0.41994
A_O_A_A	['OR6P1_not', 'PILRB', 'EGFR_not', 'OR10V1_not', 'SLC39A6']	0.41994
A_O_A_A	['OR10S1_not', 'PILRB', 'EGFR_not', 'MAS1L_not', 'SLC39A6']	0.41994
A_O_A_A	['MAS1L_not', 'PILRB', 'EGFR_not', 'OR5D14_not', 'SLC39A6']	0.41994
A_O_A_A	['OR10S1_not', 'PILRB', 'EGFR_not', 'TAS2R16_not', 'SLC39A6']	0.41994
A_O_A_A	['OR6P1_not', 'PILRB', 'EGFR_not', 'TAS2R16_not', 'SLC39A6']	0.41994
A_O_A_A	['OR5H15_not', 'PILRB', 'EGFR_not', 'OR5D14_not', 'SLC39A6']	0.41994
A_O_A_A	['OR10H3_not', 'PILRB', 'EGFR_not', 'OR5D14_not', 'SLC39A6']	0.41994
A_O_A_A	['OR10A3_not', 'PILRB', 'EGFR_not', 'OR7C2_not', 'SLC39A6']	0.41994
A_O_A_A	['OR10A3_not', 'PILRB', 'EGFR_not', 'OR8D2_not', 'SLC39A6']	0.41994
A_O_A_A	['OR10A3_not', 'PILRB', 'EGFR_not', 'OR6C65_not', 'SLC39A6']	0.41994
A_O_A_A	['OR10A3_not', 'PILRB', 'EGFR_not', 'OR10V1_not', 'SLC39A6']	0.41994
A_O_A_A	['OR2A5_not', 'PILRB', 'EGFR_not', 'OR5D14_not', 'SLC39A6']	0.41994
A_O_A_A	['OR10A3_not', 'PILRB', 'EGFR_not', 'TAS2R16_not', 'SLC39A6']	0.41994
A_O_A_A	['OR10A3_not', 'PILRB', 'EGFR_not', 'GPR32_not', 'SLC39A6']	0.41994
A_O_A_A	['OR4D1_not', 'PILRB', 'EGFR_not', 'MAS1L_not', 'SLC39A6']	0.41994
A_O_A_A	['OR13C8_not', 'PILRB', 'EGFR_not', 'OR51L1_not', 'SLC39A6']	0.41994
A_O_A_A	['OR13C8_not', 'PILRB', 'EGFR_not', 'TAS2R16_not', 'SLC39A6']	0.41994
A_O_A_A	['OR10S1_not', 'PILRB', 'EGFR_not', 'OR8D2_not', 'SLC39A6']	0.41994
A_O_A_A	['OR5A2_not', 'PILRB', 'EGFR_not', 'OR5D14_not', 'SLC39A6']	0.41994
A_O_A_A	['GPR6_not', 'PILRB', 'EGFR_not', 'OR14K1_not', 'SLC39A6']	0.41994
A_O_A_A	['OR4D1_not', 'PILRB', 'EGFR_not', 'GPR32_not', 'SLC39A6']	0.41994
A_O_A_A	['OR13C8_not', 'PILRB', 'EGFR_not', 'SLC10A2_not', 'SLC39A6']	0.41994
A_O_A_A	['GPR6_not', 'PILRB', 'EGFR_not', 'OR5D14_not', 'SLC39A6']	0.41994
A_O_A_A	['OR5M9_not', 'PILRB', 'EGFR_not', 'OR5D14_not', 'SLC39A6']	0.41994
A_O_A_A	['OR4D1_not', 'PILRB', 'EGFR_not', 'OR6C65_not', 'SLC39A6']	0.41994
A_O_A_A	['OR10A3_not', 'PILRB', 'EGFR_not', 'MAS1L_not', 'SLC39A6']	0.41994
A_O_A_A	['OR13C8_not', 'PILRB', 'EGFR_not', 'OR6C65_not', 'SLC39A6']	0.41994
A_O_A_A	['OR6T1_not', 'PILRB', 'EGFR_not', 'OR5D14_not', 'SLC39A6']	0.41994
A_O_A_A	['OR1S1_not', 'PILRB', 'EGFR_not', 'OR5D14_not', 'SLC39A6']	0.41994
A_O_A_A	['OR5M1_not', 'PILRB', 'EGFR_not', 'OR5D14_not', 'SLC39A6']	0.41994
A_O_A_A	['OR6P1_not', 'PILRB', 'EGFR_not', 'GPR32_not', 'SLC39A6']	0.41994
A_O_A_A	['OR13C8_not', 'PILRB', 'EGFR_not', 'OR10V1_not', 'SLC39A6']	0.41994
A_O_A_A	['OR4D1_not', 'PILRB', 'EGFR_not', 'SSTR4_not', 'SLC39A6']	0.41994
A_O_A_A	['OR1L3_not', 'PILRB', 'EGFR_not', 'MAS1L_not', 'SLC39A6']	0.41994
A_O_A_A	['OR13C8_not', 'PILRB', 'EGFR_not', 'OR6P1_not', 'SLC39A6']	0.41994
A_O_A_A	['OR4D1_not', 'PILRB', 'EGFR_not', 'OR8D2_not', 'SLC39A6']	0.41994
A_O_A_A	['OR56A5_not', 'PILRB', 'EGFR_not', 'OR5D14_not', 'SLC39A6']	0.41994
A_O_A_A	['OR13C8_not', 'PILRB', 'EGFR_not', 'OR8D2_not', 'SLC39A6']	0.41994
A_O_A_A	['OR1L3_not', 'PILRB', 'EGFR_not', 'GPR32_not', 'SLC39A6']	0.41994
A_O_A_A	['CD300LD_not', 'PILRB', 'EGFR_not', 'OR5D14_not', 'SLC39A6']	0.41994
A_O_A_A	['OR13C8_not', 'PILRB', 'EGFR_not', 'OR4C6_not', 'SLC39A6']	0.41994
A_O_A_A	['OR13C8_not', 'PILRB', 'EGFR_not', 'GPR32_not', 'SLC39A6']	0.41994
A_O_A_A	['OR4D1_not', 'PILRB', 'EGFR_not', 'OR8B4_not', 'SLC39A6']	0.41994
A_O_A_A	['OR13C8_not', 'PILRB', 'EGFR_not', 'OR4A47_not', 'SLC39A6']	0.41994
A_O_A_A	['GPR31_not', 'PILRB', 'EGFR_not', 'OR5D14_not', 'SLC39A6']	0.41994
A_O_A_A	['OR5B17_not', 'PILRB', 'EGFR_not', 'OR5D14_not', 'SLC39A6']	0.41994
A_O_A_A	['OR1L3_not', 'PILRB', 'EGFR_not', 'OR2G3_not', 'SLC39A6']	0.41994
A_O_A_A	['OR13C8_not', 'PILRB', 'EGFR_not', 'MAS1L_not', 'SLC39A6']	0.41994
A_O_A_A	['OR10S1_not', 'PILRB', 'EGFR_not', 'OR5D14_not', 'SLC39A6']	0.41994
A_O_A_A	['OR4D1_not', 'PILRB', 'EGFR_not', 'GPR15_not', 'SLC39A6']	0.41994
A_O_A_A	['OR51L1_not', 'PILRB', 'EGFR_not', 'OR5D14_not', 'SLC39A6']	0.41994
A_O_A_A	['OR10A4_not', 'PILRB', 'EGFR_not', 'OR5D14_not', 'SLC39A6']	0.41994
A_O_A_A	['TAAR9_not', 'PILRB', 'EGFR_not', 'OR5D14_not', 'SLC39A6']	0.41994
A_O_A_A	['OR1L3_not', 'PILRB', 'EGFR_not', 'TAAR9_not', 'SLC39A6']	0.41994
A_O_A_A	['OR8D4_not', 'PILRB', 'EGFR_not', 'TAAR9_not', 'SLC39A6']	0.41994
A_O_A_A	['OR1L1_not', 'PILRB', 'EGFR_not', 'OR5D14_not', 'SLC39A6']	0.41994
A_O_A_A	['OR11H4_not', 'PILRB', 'EGFR_not', 'OR5D14_not', 'SLC39A6']	0.41994
A_O_A_A	['OR10Z1_not', 'PILRB', 'EGFR_not', 'OR10W1_not', 'SLC39A6']	0.41994
A_O_A_A	['OR13C8_not', 'PILRB', 'EGFR_not', 'LIM2_not', 'SLC39A6']	0.41994
A_O_A_A	['OR10A3_not', 'PILRB', 'EGFR_not', 'OR1J2_not', 'SLC39A6']	0.41994
A_O_A_A	['OR2D2_not', 'PILRB', 'EGFR_not', 'OR5D14_not', 'SLC39A6']	0.41994
A_O_A_A	['OR10A3_not', 'PILRB', 'EGFR_not', 'TAAR9_not', 'SLC39A6']	0.41994
A_O_A_A	['OR5D18_not', 'PILRB', 'EGFR_not', 'TAAR9_not', 'SLC39A6']	0.41994
A_O_A_A	['OR10A3_not', 'PILRB', 'EGFR_not', 'OR8B4_not', 'SLC39A6']	0.41994
A_O_A_A	['OR4B1_not', 'PILRB', 'EGFR_not', 'OR5D14_not', 'SLC39A6']	0.41994
A_O_A_A	['OR1L3_not', 'PILRB', 'EGFR_not', 'OR13G1_not', 'SLC39A6']	0.41994
A_O_A_A	['OR10A3_not', 'PILRB', 'EGFR_not', 'OR51I1_not', 'SLC39A6']	0.41994
A_O_A_A	['OR5D18_not', 'PILRB', 'EGFR_not', 'OR5D14_not', 'SLC39A6']	0.41994
A_O_A_A	['OR13C8_not', 'PILRB', 'EGFR_not', 'OR7C2_not', 'SLC39A6']	0.41994
A_O_A_A	['OR51T1_not', 'PILRB', 'EGFR_not', 'OR5D14_not', 'SLC39A6']	0.41994
A_O_A_A	['OR13C8_not', 'PILRB', 'EGFR_not', 'GFRA4_not', 'SLC39A6']	0.41994
A_O_A_A	['LRIT1_not', 'PILRB', 'EGFR_not', 'OR5D14_not', 'SLC39A6']	0.41994
A_O_A_A	['OR13C8_not', 'PILRB', 'EGFR_not', 'OR5AC2_not', 'SLC39A6']	0.41994
A_O_A_A	['OR8D4_not', 'PILRB', 'EGFR_not', 'OR1J2_not', 'SLC39A6']	0.41994
A_O_A_A	['LRIT1_not', 'PILRB', 'EGFR_not', 'OR5M3_not', 'SLC39A6']	0.41994
A_O_A_A	['OR2T7_not', 'PILRB', 'EGFR_not', 'OR5D14_not', 'SLC39A6']	0.41994
A_O_A_A	['OR1L3_not', 'PILRB', 'EGFR_not', 'OR1J2_not', 'SLC39A6']	0.41994
A_O_A_A	['OR4N5_not', 'PILRB', 'EGFR_not', 'OR5D14_not', 'SLC39A6']	0.41994
A_O_A_A	['LRIT2_not', 'PILRB', 'EGFR_not', 'OR5D14_not', 'SLC39A6']	0.41994
A_O_A_A	['OR2T7_not', 'PILRB', 'EGFR_not', 'OR5M3_not', 'SLC39A6']	0.41994
A_O_A_A	['OR13C8_not', 'PILRB', 'EGFR_not', 'OR6C75_not', 'SLC39A6']	0.41994
A_O_A_A	['OR8J2_not', 'PILRB', 'EGFR_not', 'OR5D14_not', 'SLC39A6']	0.41994
A_O_A_A	['ASIC5_not', 'PILRB', 'EGFR_not', 'OR5D14_not', 'SLC39A6']	0.41994
A_O_A_A	['IZUMO1R_not', 'PILRB', 'EGFR_not', 'OR5D14_not', 'SLC39A6']	0.41994
A_O_A_A	['OR13C8_not', 'PILRB', 'EGFR_not', 'OR5L1_not', 'SLC39A6']	0.41994
A_O_A_A	['OR13C8_not', 'PILRB', 'EGFR_not', 'OR1J2_not', 'SLC39A6']	0.41994
A_O_A_A	['OR2AK2_not', 'PILRB', 'EGFR_not', 'OR5D14_not', 'SLC39A6']	0.41994
A_O_A_A	['OR4D1_not', 'PILRB', 'EGFR_not', 'OR5D14_not', 'SLC39A6']	0.41994
A_O_A_A	['OR13C8_not', 'PILRB', 'EGFR_not', 'TAAR9_not', 'SLC39A6']	0.41994
A_O_A_A	['OR1L3_not', 'PILRB', 'EGFR_not', 'OR8H1_not', 'SLC39A6']	0.41994
A_O_A_A	['OR1L3_not', 'PILRB', 'EGFR_not', 'OR51L1_not', 'SLC39A6']	0.41994
A_O_A_A	['KCNK18_not', 'PILRB', 'EGFR_not', 'OR5D14_not', 'SLC39A6']	0.41994
A_O_A_A	['OR13C8_not', 'PILRB', 'EGFR_not', 'OR8H1_not', 'SLC39A6']	0.41994
A_O_A_A	['OR8D4_not', 'PILRB', 'EGFR_not', 'OR10H4_not', 'SLC39A6']	0.41994
A_O_A_A	['OR10A3_not', 'PILRB', 'EGFR_not', 'OR10H4_not', 'SLC39A6']	0.41994
A_O_A_A	['OR13C8_not', 'PILRB', 'EGFR_not', 'TAS2R3_not', 'SLC39A6']	0.41994
A_O_A_A	['OR1L3_not', 'PILRB', 'EGFR_not', 'OR10H4_not', 'SLC39A6']	0.41994
A_O_A_A	['OR10A3_not', 'PILRB', 'EGFR_not', 'OR13G1_not', 'SLC39A6']	0.41994
A_O_A_A	['OR13C8_not', 'PILRB', 'EGFR_not', 'OR51F1_not', 'SLC39A6']	0.41994
A_O_A_A	['OR13C8_not', 'PILRB', 'EGFR_not', 'OR52L1_not', 'SLC39A6']	0.41994
A_O_A_A	['OR13C8_not', 'PILRB', 'EGFR_not', 'MRGPRG_not', 'SLC39A6']	0.41994
A_O_A_A	['OR13C8_not', 'PILRB', 'EGFR_not', 'OR10H4_not', 'SLC39A6']	0.41994
A_O_A_A	['OPN4_not', 'PILRB', 'EGFR_not', 'MRGPRG_not', 'SLC39A6']	0.41994
A_O_A_A	['OR6P1_not', 'PILRB', 'EGFR_not', 'OR5D14_not', 'SLC39A6']	0.41994
A_O_A_A	['OR1L3_not', 'PILRB', 'EGFR_not', 'OR5M3_not', 'SLC39A6']	0.41994
A_O_A_A	['OR13C8_not', 'PILRB', 'EGFR_not', 'OR56A5_not', 'SLC39A6']	0.41994
A_O_A_A	['OR13C8_not', 'PILRB', 'EGFR_not', 'UTS2R_not', 'SLC39A6']	0.41994
A_O_A_A	['OR13C8_not', 'PILRB', 'EGFR_not', 'OR13G1_not', 'SLC39A6']	0.41994
A_O_A_A	['SLC39A6', 'PILRB', 'EGFR_not', 'OR5D14_not', 'SLC39A6']	0.41994
A_O_A_A	['OR52B4_not', 'PILRB', 'EGFR_not', 'OR5D14_not', 'SLC39A6']	0.41994
A_O_A_A	['OR52E1_not', 'PILRB', 'EGFR_not', 'OR5D14_not', 'SLC39A6']	0.41994
A_O_A_A	['SLC17A1_not', 'PILRB', 'EGFR_not', 'OR5D14_not', 'SLC39A6']	0.41994
A_O_A_A	['OR13C8_not', 'PILRB', 'EGFR_not', 'OR2T11_not', 'SLC39A6']	0.41994
A_O_A_A	['OR1L3_not', 'PILRB', 'EGFR_not', 'OR10W1_not', 'SLC39A6']	0.41994
A_O_A_A	['OPN4_not', 'PILRB', 'EGFR_not', 'OR10W1_not', 'SLC39A6']	0.41994
A_O_A_A	['OR8D4_not', 'PILRB', 'EGFR_not', 'OR10W1_not', 'SLC39A6']	0.41994
A_O_A_A	['OPN4_not', 'PILRB', 'EGFR_not', 'OR5D14_not', 'SLC39A6']	0.41994
A_O_A_A	['OR10A3_not', 'PILRB', 'EGFR_not', 'OR2T11_not', 'SLC39A6']	0.41994
A_O_A_A	['OR13C8_not', 'PILRB', 'EGFR_not', 'OR6K6_not', 'SLC39A6']	0.41994
A_O_A_A	['OR9A2_not', 'PILRB', 'EGFR_not', 'OR5D14_not', 'SLC39A6']	0.41994
A_O_A_A	['LHCGR_not', 'PILRB', 'EGFR_not', 'OR5D14_not', 'SLC39A6']	0.41994
A_O_A_A	['OR13C8_not', 'PILRB', 'EGFR_not', 'OR10Z1_not', 'SLC39A6']	0.41994
A_O_A_A	['OR10A3_not', 'PILRB', 'EGFR_not', 'OR5M3_not', 'SLC39A6']	0.41994
A_O_A_A	['OR10A3_not', 'PILRB', 'EGFR_not', 'OR12D3_not', 'SLC39A6']	0.41994
A_O_A_A	['OR10A3_not', 'PILRB', 'EGFR_not', 'OR10Z1_not', 'SLC39A6']	0.41994
A_O_A_A	['OR1G1_not', 'PILRB', 'EGFR_not', 'OR5D14_not', 'SLC39A6']	0.41994
A_O_A_A	['OR13C8_not', 'PILRB', 'EGFR_not', 'OR5M3_not', 'SLC39A6']	0.41994
A_O_A_A	['OR10A3_not', 'PILRB', 'EGFR_not', 'SLC17A1_not', 'SLC39A6']	0.41994
A_O_A_A	['OR1G1_not', 'PILRB', 'EGFR_not', 'OR5A2_not', 'SLC39A6']	0.41994
A_O_A_A	['OR13C8_not', 'PILRB', 'EGFR_not', 'OR52A5_not', 'SLC39A6']	0.41994
A_O_A_A	['OR1C1_not', 'PILRB', 'EGFR_not', 'OR5A2_not', 'SLC39A6']	0.41994
A_O_A_A	['OR10A3_not', 'PILRB', 'EGFR_not', 'OR10W1_not', 'SLC39A6']	0.41994
A_O_A_A	['OR10A3_not', 'PILRB', 'EGFR_not', 'OR5A2_not', 'SLC39A6']	0.41994
A_O_A_A	['ADAM30_not', 'PILRB', 'EGFR_not', 'OR5D14_not', 'SLC39A6']	0.41994
A_O_A_A	['OR1L3_not', 'PILRB', 'EGFR_not', 'OR5D14_not', 'SLC39A6']	0.41994
A_O_A_A	['OR13C8_not', 'PILRB', 'EGFR_not', 'OR10W1_not', 'SLC39A6']	0.41994
A_O_A_A	['OR4K1_not', 'PILRB', 'EGFR_not', 'OR5D14_not', 'SLC39A6']	0.41994
A_O_A_A	['OR13C8_not', 'PILRB', 'EGFR_not', 'OR5A2_not', 'SLC39A6']	0.41994
A_O_A_A	['OR8D4_not', 'PILRB', 'EGFR_not', 'OR5D14_not', 'SLC39A6']	0.41994
A_O_A_A	['OR10A3_not', 'PILRB', 'EGFR_not', 'OR5D14_not', 'SLC39A6']	0.41994
A_O_A_A	['OR13C8_not', 'PILRB', 'EGFR_not', 'OR5D14_not', 'SLC39A6']	0.41994
A_A_O_O	['OR2G2_not', 'CELSR1', 'MUC13', 'OR51A4_not', 'NECTIN4']	0.41867
A_A_O_O	['OR2G2_not', 'CELSR1', 'NPBWR2_not', 'OR2B2_not', 'NECTIN4']	0.41867
A_A_O_O	['OR7G3_not', 'CELSR1', 'GALR1', 'OR9I1_not', 'NECTIN4']	0.41867
A_A_O_O	['OR7G1_not', 'CELSR1', 'MCHR2_not', 'OR6C1_not', 'NECTIN4']	0.41867
A_A_O_O	['TMEM114_not', 'CELSR1', 'OR52J3_not', 'STAB1', 'NECTIN4']	0.41867
A_A_O_O	['TMEM114_not', 'CELSR1', 'OR2F2_not', 'OR9I1_not', 'NECTIN4']	0.41867
A_A_O_O	['TMEM114_not', 'CELSR1', 'TREM1', 'OR9I1_not', 'NECTIN4']	0.41867
A_A_O_O	['TMEM114_not', 'CELSR1', 'IL23R_not', 'OR6C1_not', 'NECTIN4']	0.41867
A_A_O_O	['OR2G2_not', 'CELSR1', 'MC3R_not', 'IL18R1', 'NECTIN4']	0.41867
A_A_O_O	['TMEM114_not', 'CELSR1', 'NPBWR2_not', 'CD47', 'NECTIN4']	0.41867
A_A_O_O	['OR7G1_not', 'CELSR1', 'UPK1A_not', 'OR9I1_not', 'NECTIN4']	0.41867
A_A_O_O	['OR7G1_not', 'CELSR1', 'NPBWR2_not', 'OR11H1_not', 'NECTIN4']	0.41867
A_A_O_O	['TMEM114_not', 'CELSR1', 'GABRA1_not', 'OR51A4_not', 'NECTIN4']	0.41867
A_A_O_O	['TMEM114_not', 'CELSR1', 'GFRAL_not', 'OR6C1_not', 'NECTIN4']	0.41867
A_A_O_O	['TMEM114_not', 'CELSR1', 'NPBWR2_not', 'OR2B11_not', 'NECTIN4']	0.41867
A_A_O_O	['OR7G1_not', 'CELSR1', 'SLC10A5_not', 'OR9I1_not', 'NECTIN4']	0.41867
A_A_O_O	['OR2G2_not', 'CELSR1', 'CSF1', 'OR9I1_not', 'NECTIN4']	0.41867
A_A_O_O	['OR5T3_not', 'CELSR1', 'OR14A2_not', 'OR9I1_not', 'NECTIN4']	0.41867
A_A_O_O	['OR5T3_not', 'CELSR1', 'S1PR1_not', 'OR9I1_not', 'NECTIN4']	0.41867
A_A_O_O	['OR5T3_not', 'CELSR1', 'MUC13', 'OR9I1_not', 'NECTIN4']	0.41867
A_A_O_O	['OR2G2_not', 'CELSR1', 'OR51A7', 'OR6C1_not', 'NECTIN4']	0.41867
A_A_O_O	['OR5T3_not', 'CELSR1', 'IL23R_not', 'OR9I1_not', 'NECTIN4']	0.41867
A_A_O_O	['OR7G3_not', 'CELSR1', 'GPR108', 'OR51A4_not', 'NECTIN4']	0.41867
A_A_O_O	['OR7G3_not', 'CELSR1', 'NPBWR2_not', 'MRGPRD_not', 'NECTIN4']	0.41867
A_A_O_O	['OR1K1_not', 'CELSR1', 'MUC13', 'OR4E1_not', 'NECTIN4']	0.41867
A_A_O_O	['OR7G1_not', 'CELSR1', 'ADGRF4_not', 'NTSR1_not', 'NECTIN4']	0.41867
A_A_O_O	['OR2G2_not', 'CELSR1', 'GABRA1_not', 'VN1R4_not', 'NECTIN4']	0.41867
A_A_O_O	['OR7G1_not', 'CELSR1', 'NPBWR2_not', 'OR4E1_not', 'NECTIN4']	0.41867
A_A_O_O	['OR2G2_not', 'CELSR1', 'GABRA1_not', 'TECTB_not', 'NECTIN4']	0.41867
A_A_O_O	['TMEM114_not', 'CELSR1', 'OR52J3_not', 'OR4E1_not', 'NECTIN4']	0.41867
A_A_O_O	['OR2G2_not', 'CELSR1', 'OR2F2_not', 'OR6C1_not', 'NECTIN4']	0.41867
A_A_O_O	['OR2G2_not', 'CELSR1', 'CSMD2', 'OR9I1_not', 'NECTIN4']	0.41867
A_A_O_O	['OR5T3_not', 'CELSR1', 'NPBWR2_not', 'LTBR', 'NECTIN4']	0.41867
A_A_O_O	['OR7G1_not', 'CELSR1', 'NPBWR2_not', 'TLR3', 'NECTIN4']	0.41867
A_A_O_O	['OR7G1_not', 'CELSR1', 'SLC22A8_not', 'OR9I1_not', 'NECTIN4']	0.41867
A_A_O_O	['OR2G2_not', 'CELSR1', 'NPBWR2_not', 'SLC36A1', 'NECTIN4']	0.41867
A_A_O_O	['OR7G3_not', 'CELSR1', 'GABRA1_not', 'OR9I1_not', 'NECTIN4']	0.41867
A_A_O_O	['TMEM114_not', 'CELSR1', 'NPBWR2_not', 'OR10J1_not', 'NECTIN4']	0.41867
A_A_O_O	['OR7G1_not', 'CELSR1', 'OR4C3_not', 'OR9I1_not', 'NECTIN4']	0.41867
A_A_O_O	['OR2G2_not', 'CELSR1', 'IL12RB2', 'OR9I1_not', 'NECTIN4']	0.41867
A_A_O_O	['TMEM114_not', 'CELSR1', 'NCR2_not', 'OR9I1_not', 'NECTIN4']	0.41867
A_A_O_O	['TMEM114_not', 'CELSR1', 'TREM1_not', 'OR9I1_not', 'NECTIN4']	0.41867
A_A_O_O	['OR5T3_not', 'CELSR1', 'NPBWR2_not', 'MS4A15', 'NECTIN4']	0.41867
A_A_O_O	['OR2G2_not', 'CELSR1', 'OTOP2', 'OR6C1_not', 'NECTIN4']	0.41867
A_A_O_O	['OR7G1_not', 'CELSR1', 'SEMA6A_not', 'OR6C1_not', 'NECTIN4']	0.41867
A_A_O_O	['HTR1B_not', 'CELSR1', 'NPBWR2_not', 'TLR3', 'NECTIN4']	0.41867
A_A_O_O	['OR2G2_not', 'CELSR1', 'OR2F2_not', 'OR9I1_not', 'NECTIN4']	0.41867
A_A_O_O	['OR5T3_not', 'CELSR1', 'GABRA1_not', 'OR4E1_not', 'NECTIN4']	0.41867
A_A_O_O	['OR2G2_not', 'CELSR1', 'OR2F2_not', 'TECTB_not', 'NECTIN4']	0.41867
A_A_O_O	['TMEM114_not', 'CELSR1', 'IL23R_not', 'OR9I1_not', 'NECTIN4']	0.41867
A_A_O_O	['OR7G1_not', 'CELSR1', 'OR2F2_not', 'TLR3', 'NECTIN4']	0.41867
A_A_O_O	['OR2G2_not', 'CELSR1', 'SLC22A8_not', 'NRG4_not', 'NECTIN4']	0.41867
A_A_O_O	['OR7G1_not', 'CELSR1', 'OR2F2_not', 'OR11H1_not', 'NECTIN4']	0.41867
A_A_O_O	['OR5T3_not', 'CELSR1', 'NCR2_not', 'HTR3C_not', 'NECTIN4']	0.41867
A_A_O_O	['OR2G2_not', 'CELSR1', 'TMEM231_not', 'OR9I1_not', 'NECTIN4']	0.41867
A_A_O_O	['OR2G2_not', 'CELSR1', 'GABRA1_not', 'OR6C1_not', 'NECTIN4']	0.41867
A_A_O_O	['OR2G2_not', 'CELSR1', 'NCR2_not', 'OR9I1_not', 'NECTIN4']	0.41867
A_A_O_O	['OR7G3_not', 'CELSR1', 'SLC22A8_not', 'OR6C1_not', 'NECTIN4']	0.41867
A_A_O_O	['HTR1B_not', 'CELSR1', 'NPBWR2_not', 'OR5K4_not', 'NECTIN4']	0.41867
A_A_O_O	['OR5T3_not', 'CELSR1', 'NPBWR2_not', 'RRH', 'NECTIN4']	0.41867
A_A_O_O	['OR2G2_not', 'CELSR1', 'NPBWR2_not', 'HTR3C_not', 'NECTIN4']	0.41867
A_A_O_O	['OR7G1_not', 'CELSR1', 'GABRA1_not', 'MRGPRD_not', 'NECTIN4']	0.41867
A_A_O_O	['TMEM114_not', 'CELSR1', 'CD69_not', 'OR51A4_not', 'NECTIN4']	0.41867
A_A_O_O	['OR2G2_not', 'CELSR1', 'SLC36A1', 'OR9I1_not', 'NECTIN4']	0.41867
A_A_O_O	['OR10H4_not', 'CELSR1', 'NPBWR2_not', 'OR6C1_not', 'NECTIN4']	0.41867
A_A_O_O	['OR1K1_not', 'CELSR1', 'NPBWR2_not', 'NTSR1_not', 'NECTIN4']	0.41867
A_A_O_O	['OR2G2_not', 'CELSR1', 'OR2G2', 'OR51S1_not', 'NECTIN4']	0.41867
A_A_O_O	['HTR1B_not', 'CELSR1', 'NPBWR2_not', 'PKD1L1_not', 'NECTIN4']	0.41867
A_A_O_O	['OR7G1_not', 'CELSR1', 'SLC22A8_not', 'OR6C1_not', 'NECTIN4']	0.41867
A_A_O_O	['OR7G1_not', 'CELSR1', 'AJAP1', 'OR9I1_not', 'NECTIN4']	0.41867
A_A_O_O	['TMEM114_not', 'CELSR1', 'SLC36A1', 'OR9I1_not', 'NECTIN4']	0.41867
A_A_O_O	['OR2G2_not', 'CELSR1', 'S1PR1_not', 'OR9I1_not', 'NECTIN4']	0.41867
A_A_O_O	['OR7G1_not', 'CELSR1', 'NPBWR2_not', 'PCDHB6', 'NECTIN4']	0.41867
A_A_O_O	['TMEM114_not', 'CELSR1', 'NPBWR2_not', 'STAB1', 'NECTIN4']	0.41867
A_A_O_O	['OR7G1_not', 'CELSR1', 'OR2F2_not', 'OR6C1_not', 'NECTIN4']	0.41867
A_A_O_O	['HTR1B_not', 'CELSR1', 'NPBWR2_not', 'OR9I1_not', 'NECTIN4']	0.41867
A_A_O_O	['OR7G1_not', 'CELSR1', 'CRTAM', 'OR9I1_not', 'NECTIN4']	0.41867
A_A_O_O	['OR7G1_not', 'CELSR1', 'OR5L2', 'OR9I1_not', 'NECTIN4']	0.41867
A_A_O_O	['OR7G1_not', 'CELSR1', 'OR4C3_not', 'OR6C1_not', 'NECTIN4']	0.41867
A_A_O_O	['OR7G1_not', 'CELSR1', 'NCR2_not', 'HTR3C_not', 'NECTIN4']	0.41867
A_A_O_O	['OR2G2_not', 'CELSR1', 'PCDHA13_not', 'OR6C1_not', 'NECTIN4']	0.41867
A_A_O_O	['OR7G1_not', 'CELSR1', 'TMEM225', 'OR9I1_not', 'NECTIN4']	0.41867
A_A_O_O	['OR2G2_not', 'CELSR1', 'GPR85_not', 'LYPD4_not', 'NECTIN4']	0.41867
A_A_O_O	['OR2G2_not', 'CELSR1', 'GABRA1_not', 'OR11H1_not', 'NECTIN4']	0.41867
A_A_O_O	['TMEM114_not', 'CELSR1', 'OR51A7', 'OR6C1_not', 'NECTIN4']	0.41867
A_A_O_O	['TMEM114_not', 'CELSR1', 'OR4C3_not', 'OR9I1_not', 'NECTIN4']	0.41867
A_A_O_O	['TMEM114_not', 'CELSR1', 'NPBWR2_not', 'PCDHB6', 'NECTIN4']	0.41867
A_A_O_O	['OR5T3_not', 'CELSR1', 'NPBWR2_not', 'TECTB_not', 'NECTIN4']	0.41867
A_A_O_O	['OR1K1_not', 'CELSR1', 'GABRA1_not', 'OR9I1_not', 'NECTIN4']	0.41867
A_A_O_O	['TMEM114_not', 'CELSR1', 'TREM1_not', 'OR51A4_not', 'NECTIN4']	0.41867
A_A_O_O	['OR2G2_not', 'CELSR1', 'NCR2_not', 'HTR3C_not', 'NECTIN4']	0.41867
A_A_O_O	['TMEM114_not', 'CELSR1', 'NCR2_not', 'OR2B11_not', 'NECTIN4']	0.41867
A_A_O_O	['OR2G2_not', 'CELSR1', 'SLC22A8_not', 'SLC13A2_not', 'NECTIN4']	0.41867
A_A_O_O	['TMEM114_not', 'CELSR1', 'GALR1', 'OR6C1_not', 'NECTIN4']	0.41867
A_A_O_O	['TMEM114_not', 'CELSR1', 'OR52J3_not', 'OR9I1_not', 'NECTIN4']	0.41867
A_A_O_O	['OR5T3_not', 'CELSR1', 'NCR2_not', 'OR9I1_not', 'NECTIN4']	0.41867
A_A_O_O	['OR10H4_not', 'CELSR1', 'UPK1A_not', 'OR9I1_not', 'NECTIN4']	0.41867
A_A_O_O	['TMEM114_not', 'CELSR1', 'SLC22A8_not', 'OR9I1_not', 'NECTIN4']	0.41867
A_A_O_O	['OR7G1_not', 'CELSR1', 'OR2F2_not', 'PCDHGB4_not', 'NECTIN4']	0.41867
A_A_O_O	['OR1K1_not', 'CELSR1', 'ADGRF4_not', 'NTSR1_not', 'NECTIN4']	0.41867
A_A_O_O	['OR2G2_not', 'CELSR1', 'GFRAL_not', 'OR6C1_not', 'NECTIN4']	0.41867
A_A_O_O	['OR7G1_not', 'CELSR1', 'OR2F2_not', 'SLC13A2_not', 'NECTIN4']	0.41867
A_A_O_O	['OR7G1_not', 'CELSR1', 'MC3R_not', 'IL18R1', 'NECTIN4']	0.41867
A_A_O_O	['OR5T3_not', 'CELSR1', 'GABRA1_not', 'OR9I1_not', 'NECTIN4']	0.41867
A_A_O_O	['OR2G2_not', 'CELSR1', 'ULBP2_not', 'OR51A4_not', 'NECTIN4']	0.41867
A_A_O_O	['OR2G2_not', 'CELSR1', 'OR7E24', 'OR9I1_not', 'NECTIN4']	0.41867
A_A_O_O	['OR5T3_not', 'CELSR1', 'OR2F2_not', 'TECTB_not', 'NECTIN4']	0.41867
A_A_O_O	['OR2G2_not', 'CELSR1', 'NPBWR2_not', 'OR2B11_not', 'NECTIN4']	0.41867
A_A_O_O	['OR2G2_not', 'CELSR1', 'GABRA1_not', 'OR4E1_not', 'NECTIN4']	0.41867
A_A_O_O	['TMEM114_not', 'CELSR1', 'C11orf87_not', 'SLC7A10_not', 'NECTIN4']	0.41867
A_A_O_O	['OR7G3_not', 'CELSR1', 'NPBWR2_not', 'OR6C1_not', 'NECTIN4']	0.41867
A_A_O_O	['TMEM114_not', 'CELSR1', 'MUC13', 'OR9I1_not', 'NECTIN4']	0.41867
A_A_O_O	['OR7G3_not', 'CELSR1', 'GABRA1_not', 'MRGPRD_not', 'NECTIN4']	0.41867
A_A_O_O	['TMEM114_not', 'CELSR1', 'OR52M1_not', 'OR9I1_not', 'NECTIN4']	0.41867
A_A_O_O	['OR2G2_not', 'CELSR1', 'NPBWR2_not', 'TLR3', 'NECTIN4']	0.41867
A_A_O_O	['OR7G1_not', 'CELSR1', 'GABRA1_not', 'OR11H1_not', 'NECTIN4']	0.41867
A_A_O_O	['OR2G2_not', 'CELSR1', 'MUC13', 'OR9I1_not', 'NECTIN4']	0.41867
A_A_O_O	['OR5T3_not', 'CELSR1', 'OR14A2_not', 'PCDHB6', 'NECTIN4']	0.41867
A_A_O_O	['OR1K1_not', 'CELSR1', 'NPBWR2_not', 'OR9I1_not', 'NECTIN4']	0.41867
A_A_O_O	['OR5T3_not', 'CELSR1', 'ADGRF4_not', 'OR51A4_not', 'NECTIN4']	0.41867
A_A_O_O	['OR2G2_not', 'CELSR1', 'S1PR2', 'OR9I1_not', 'NECTIN4']	0.41867
A_A_O_O	['OR10H4_not', 'CELSR1', 'NPBWR2_not', 'OR9I1_not', 'NECTIN4']	0.41867
A_A_O_O	['TMEM114_not', 'CELSR1', 'NPBWR2_not', 'NRG4_not', 'NECTIN4']	0.41867
A_A_O_O	['OR5T3_not', 'CELSR1', 'NPBWR2_not', 'TLR3', 'NECTIN4']	0.41867
A_A_O_O	['TMEM114_not', 'CELSR1', 'TMEM231_not', 'OR6C1_not', 'NECTIN4']	0.41867
A_A_O_O	['OR7G1_not', 'CELSR1', 'NPBWR2_not', 'OR51A4_not', 'NECTIN4']	0.41867
A_A_O_O	['OR1K1_not', 'CELSR1', 'OR52M1_not', 'FZD8_not', 'NECTIN4']	0.41867
A_A_O_O	['OR2G2_not', 'CELSR1', 'TREM1_not', 'OR6C1_not', 'NECTIN4']	0.41867
A_A_O_O	['TMEM114_not', 'CELSR1', 'PCDHA13_not', 'OR9I1_not', 'NECTIN4']	0.41867
A_A_O_O	['OR7G1_not', 'CELSR1', 'OR4C3_not', 'CD47', 'NECTIN4']	0.41867
A_A_O_O	['OR7G3_not', 'CELSR1', 'IL23R_not', 'OR9I1_not', 'NECTIN4']	0.41867
A_A_O_O	['TMEM114_not', 'CELSR1', 'ADGRF4_not', 'OR9I1_not', 'NECTIN4']	0.41867
A_A_O_O	['OR5T3_not', 'CELSR1', 'NPBWR2_not', 'NTSR1_not', 'NECTIN4']	0.41867
A_A_O_O	['OR7G1_not', 'CELSR1', 'IL23R_not', 'OR6C1_not', 'NECTIN4']	0.41867
A_A_O_O	['OR7G1_not', 'CELSR1', 'ADGRF4_not', 'OR9I1_not', 'NECTIN4']	0.41867
A_A_O_O	['TMEM114_not', 'CELSR1', 'NPBWR2_not', 'OR6C1_not', 'NECTIN4']	0.41867
A_A_O_O	['TMEM114_not', 'CELSR1', 'NPBWR2_not', 'SLC36A1', 'NECTIN4']	0.41867
A_A_O_O	['OR2G2_not', 'CELSR1', 'NPBWR2_not', 'OR51A4_not', 'NECTIN4']	0.41867
A_A_O_O	['OR1K1_not', 'CELSR1', 'NPBWR2_not', 'FZD8_not', 'NECTIN4']	0.41867
A_A_O_O	['OR7G1_not', 'CELSR1', 'NPBWR2_not', 'OR6C1_not', 'NECTIN4']	0.41867
A_A_O_O	['TMEM114_not', 'CELSR1', 'NPBWR2_not', 'OR2G3_not', 'NECTIN4']	0.41867
A_A_O_O	['OR7G1_not', 'CELSR1', 'NPBWR2_not', 'SLC36A1', 'NECTIN4']	0.41867
A_A_O_O	['OR2G2_not', 'CELSR1', 'TREM1_not', 'OR9I1_not', 'NECTIN4']	0.41867
A_A_O_O	['OR7G1_not', 'CELSR1', 'NPBWR2_not', 'SLC17A6', 'NECTIN4']	0.41867
A_A_O_O	['TMEM114_not', 'CELSR1', 'NPBWR2_not', 'IL20RB', 'NECTIN4']	0.41867
A_A_O_O	['OR2G2_not', 'CELSR1', 'OR7A5_not', 'OR9I1_not', 'NECTIN4']	0.41867
A_A_O_O	['TMEM114_not', 'CELSR1', 'SLC22A8_not', 'OR6C1_not', 'NECTIN4']	0.41867
A_A_O_O	['OR5T3_not', 'CELSR1', 'NPBWR2_not', 'PCDHB6', 'NECTIN4']	0.41867
A_A_O_O	['OR5T3_not', 'CELSR1', 'NPBWR2_not', 'OR9I1_not', 'NECTIN4']	0.41867
A_A_O_O	['OR5T3_not', 'CELSR1', 'OR52J3_not', 'RRH', 'NECTIN4']	0.41867
A_A_O_O	['OR2G2_not', 'CELSR1', 'OR4C3_not', 'OR6C1_not', 'NECTIN4']	0.41867
A_A_O_O	['OR2G2_not', 'CELSR1', 'SLC22A8_not', 'OR9I1_not', 'NECTIN4']	0.41867
A_A_O_O	['OR7G1_not', 'CELSR1', 'GABRA1_not', 'OR9I1_not', 'NECTIN4']	0.41867
A_A_O_O	['OR2G2_not', 'CELSR1', 'IL23R_not', 'OR9I1_not', 'NECTIN4']	0.41867
A_A_O_O	['OR7G1_not', 'CELSR1', 'OR2F2_not', 'NRG4_not', 'NECTIN4']	0.41867
A_A_O_O	['OR7G1_not', 'CELSR1', 'TRPV6', 'OR6C1_not', 'NECTIN4']	0.41867
A_A_O_O	['OR2G2_not', 'CELSR1', 'ADGRF4_not', 'OR9I1_not', 'NECTIN4']	0.41867
A_A_O_O	['OR2G2_not', 'CELSR1', 'OR4C3_not', 'OR51A4_not', 'NECTIN4']	0.41867
A_A_O_O	['OR7G1_not', 'CELSR1', 'OR2F2_not', 'TECTB_not', 'NECTIN4']	0.41867
A_A_O_O	['OR2G2_not', 'CELSR1', 'SLC22A8_not', 'LYPD4_not', 'NECTIN4']	0.41867
A_A_O_O	['TMEM114_not', 'CELSR1', 'NPBWR2_not', 'OR4E1_not', 'NECTIN4']	0.41867
A_A_O_O	['OR2G2_not', 'CELSR1', 'NALCN', 'OR9I1_not', 'NECTIN4']	0.41867
A_A_O_O	['OR2G2_not', 'CELSR1', 'OR2F2_not', 'TLR3', 'NECTIN4']	0.41867
A_A_O_O	['TMEM114_not', 'CELSR1', 'PCDHA13_not', 'OR6C1_not', 'NECTIN4']	0.41867
A_A_O_O	['OR2G2_not', 'CELSR1', 'NPBWR2_not', 'PCDHB6', 'NECTIN4']	0.41867
A_A_O_O	['OR7G1_not', 'CELSR1', 'NCR2_not', 'OR9I1_not', 'NECTIN4']	0.41867
A_A_O_O	['OR5T3_not', 'CELSR1', 'NPBWR2_not', 'SLC36A1', 'NECTIN4']	0.41867
A_A_O_O	['OR1K1_not', 'CELSR1', 'GABRA1_not', 'FZD8_not', 'NECTIN4']	0.41867
A_A_O_O	['OR7G1_not', 'CELSR1', 'ITGB7', 'OR9I1_not', 'NECTIN4']	0.41867
A_A_O_O	['OR2G2_not', 'CELSR1', 'OR52J3_not', 'OR9I1_not', 'NECTIN4']	0.41867
A_A_O_O	['OR5T3_not', 'CELSR1', 'OR52J3_not', 'NRG4_not', 'NECTIN4']	0.41867
A_A_O_O	['TMEM114_not', 'CELSR1', 'S1PR1_not', 'OR9I1_not', 'NECTIN4']	0.41867
A_A_O_O	['OR7G1_not', 'CELSR1', 'NPBWR2_not', 'OR9I1_not', 'NECTIN4']	0.41867
A_A_O_O	['OR2G2_not', 'CELSR1', 'NPBWR2_not', 'OR6C1_not', 'NECTIN4']	0.41867
A_A_O_O	['TMEM114_not', 'CELSR1', 'GABRA1_not', 'OR9I1_not', 'NECTIN4']	0.41867
A_A_O_O	['HTR1B_not', 'CELSR1', 'NPBWR2_not', 'ADGRV1', 'NECTIN4']	0.41867
A_A_O_O	['OR7G1_not', 'CELSR1', 'IL23R_not', 'OR9I1_not', 'NECTIN4']	0.41867
A_A_O_O	['OR2G2_not', 'CELSR1', 'NCR2_not', 'OR6C1_not', 'NECTIN4']	0.41867
A_A_O_O	['OR2G2_not', 'CELSR1', 'NPBWR2_not', 'SLC13A2_not', 'NECTIN4']	0.41867
A_A_O_O	['OR5T3_not', 'CELSR1', 'NPBWR2_not', 'OR6C1_not', 'NECTIN4']	0.41867
A_A_O_O	['OR2G2_not', 'CELSR1', 'TAS2R8_not', 'OR9I1_not', 'NECTIN4']	0.41867
A_A_O_O	['TMEM114_not', 'CELSR1', 'GABRA1_not', 'OR6C1_not', 'NECTIN4']	0.41867
A_A_O_O	['OR7G1_not', 'CELSR1', 'NPBWR2_not', 'ADGRV1', 'NECTIN4']	0.41867
A_A_O_O	['OR2G2_not', 'CELSR1', 'OR4C3_not', 'OR9I1_not', 'NECTIN4']	0.41867
A_A_O_O	['OR2G2_not', 'CELSR1', 'GABRA1_not', 'OR9I1_not', 'NECTIN4']	0.41867
A_A_O_O	['OR7G3_not', 'CELSR1', 'NPBWR2_not', 'OR9I1_not', 'NECTIN4']	0.41867
A_A_O_O	['OR7G1_not', 'CELSR1', 'OR2F2_not', 'OR9I1_not', 'NECTIN4']	0.41867
A_A_O_O	['OR5T3_not', 'CELSR1', 'NPBWR2_not', 'NRG4_not', 'NECTIN4']	0.41867
A_A_O_O	['TMEM114_not', 'CELSR1', 'TRPV6', 'OR9I1_not', 'NECTIN4']	0.41867
A_A_O_O	['OR7G1_not', 'CELSR1', 'GABRA1_not', 'OR6C1_not', 'NECTIN4']	0.41867
A_A_O_O	['OR7G1_not', 'CELSR1', 'CSMD2', 'OR9I1_not', 'NECTIN4']	0.41867
A_A_O_O	['TMEM114_not', 'CELSR1', 'NPBWR2_not', 'OR51A4_not', 'NECTIN4']	0.41867
A_A_O_O	['OR1K1_not', 'CELSR1', 'MUC13', 'OR9I1_not', 'NECTIN4']	0.41867
A_A_O_O	['OR5T3_not', 'CELSR1', 'SLC22A8_not', 'OR6C1_not', 'NECTIN4']	0.41867
A_A_O_O	['OR7G1_not', 'CELSR1', 'TREM1_not', 'OR9I1_not', 'NECTIN4']	0.41867
A_A_O_O	['OR2G2_not', 'CELSR1', 'PCDHA13_not', 'OR9I1_not', 'NECTIN4']	0.41867
A_A_O_O	['OR2G2_not', 'CELSR1', 'SLC22A8_not', 'OR6C1_not', 'NECTIN4']	0.41867
A_A_O_O	['OR7G1_not', 'CELSR1', 'CELSR1_not', 'OR4E1_not', 'NECTIN4']	0.41867
A_A_O_O	['TMEM114_not', 'CELSR1', 'NPBWR2_not', 'OR9I1_not', 'NECTIN4']	0.41867
A_A_O_O	['OR2G2_not', 'CELSR1', 'NPBWR2_not', 'OR9I1_not', 'NECTIN4']	0.41867
A_A_O_A	['OR4A16_not', 'MRGPRX1_not', 'LILRA1_not', 'OR4C5_not', 'ELAPOR1']	0.41453
A_A_O_A	['OR4A16_not', 'MRGPRX1_not', 'OR2T34', 'OR4C5_not', 'ELAPOR1']	0.41453
A_A_O_A	['OR51A7_not', 'MRGPRX1_not', 'OR6C6_not', 'PILRA_not', 'ELAPOR1']	0.41453
A_A_O_A	['OR51A7_not', 'MRGPRX1_not', 'CD19_not', 'OR6N2_not', 'ELAPOR1']	0.41453
A_A_O_A	['OR4A16_not', 'MRGPRX1_not', 'TPBG', 'OR4C5_not', 'ELAPOR1']	0.41453
A_A_O_A	['OR4A16_not', 'MRGPRX1_not', 'CLDN3_not', 'OR4C5_not', 'ELAPOR1']	0.41453
A_A_O_A	['OR51A7_not', 'MRGPRX1_not', 'SIGLEC16_not', 'OR9G1_not', 'ELAPOR1']	0.41453
A_A_O_A	['OR51A7_not', 'MRGPRX1_not', 'CD109_not', 'OR4X1_not', 'ELAPOR1']	0.41453
A_A_O_A	['OR4A16_not', 'MRGPRX1_not', 'PCDHA4_not', 'OR4C5_not', 'ELAPOR1']	0.41453
A_A_O_A	['OR51A7_not', 'MRGPRX1_not', 'GPR42_not', 'OR5AP2_not', 'ELAPOR1']	0.41453
A_A_O_A	['OR51A7_not', 'MRGPRX1_not', 'LRRC15_not', 'OR6N2_not', 'ELAPOR1']	0.41453
A_A_O_A	['OR51A7_not', 'MRGPRX1_not', 'GRM7_not', 'OR4C5_not', 'ELAPOR1']	0.41453
A_A_O_A	['OR51A7_not', 'MRGPRX1_not', 'SCN5A_not', 'OR4X1_not', 'ELAPOR1']	0.41453
A_A_O_A	['IZUMO1R_not', 'MRGPRX1_not', 'ATP1A3_not', 'OR4C5_not', 'ELAPOR1']	0.41453
A_A_O_A	['OR4A16_not', 'MRGPRX1_not', 'TM4SF20_not', 'OR5AP2_not', 'ELAPOR1']	0.41453
A_A_O_A	['OR4A16_not', 'OR8B3_not', 'TAAR8_not', 'OR4X1_not', 'ELAPOR1']	0.41453
A_A_O_A	['OR51A7_not', 'MRGPRX1_not', 'OR2M3_not', 'OR4X1_not', 'ELAPOR1']	0.41453
A_A_O_A	['OR51A7_not', 'MRGPRX1_not', 'OR6C6_not', 'LRRN1_not', 'ELAPOR1']	0.41453
A_A_O_A	['OR4E1_not', 'MRGPRX1_not', 'CD19_not', 'OR6N2_not', 'ELAPOR1']	0.41453
A_A_O_A	['IZUMO1R_not', 'MRGPRX1_not', 'OR6C6_not', 'CLMP_not', 'ELAPOR1']	0.41453
A_A_O_A	['OR52B4_not', 'MRGPRX1_not', 'OR6C6_not', 'OR4X1_not', 'ELAPOR1']	0.41453
A_A_O_A	['OR51A7_not', 'MRGPRX1_not', 'ADAM10_not', 'OR4X1_not', 'ELAPOR1']	0.41453
A_A_O_A	['OR4A16_not', 'MRGPRX1_not', 'ADGRL2', 'OR4C5_not', 'ELAPOR1']	0.41453
A_A_O_A	['OR51A7_not', 'MRGPRX1_not', 'ATP1A3_not', 'OR4C5_not', 'ELAPOR1']	0.41453
A_A_O_A	['OR4A16_not', 'MRGPRX1_not', 'LILRA1_not', 'OR4X1_not', 'ELAPOR1']	0.41453
A_A_O_A	['OR4A16_not', 'MRGPRX1_not', 'KCNJ12_not', 'OR4C5_not', 'ELAPOR1']	0.41453
A_A_O_A	['OR51A7_not', 'MRGPRX1_not', 'OR6C6_not', 'OR6N2_not', 'ELAPOR1']	0.41453
A_A_O_A	['OR51A7_not', 'MRGPRX1_not', 'OR1G1_not', 'OR4C5_not', 'ELAPOR1']	0.41453
A_A_O_A	['OR4A16_not', 'MRGPRX1_not', 'LRRC15_not', 'OR5AP2_not', 'ELAPOR1']	0.41453
A_A_O_A	['OR51A7_not', 'MRGPRX1_not', 'ERMAP_not', 'OR4C5_not', 'ELAPOR1']	0.41453
A_A_O_A	['OR51A7_not', 'MRGPRX1_not', 'LILRA1_not', 'OR9G1_not', 'ELAPOR1']	0.41453
A_A_O_A	['OR4A16_not', 'MRGPRX1_not', 'DDR2_not', 'OR4C5_not', 'ELAPOR1']	0.41453
A_A_O_A	['OR51A7_not', 'MRGPRX1_not', 'CHL1_not', 'OR4C5_not', 'ELAPOR1']	0.41453
A_A_O_A	['OR51A7_not', 'MRGPRX1_not', 'ATP1A1', 'OR4C5_not', 'ELAPOR1']	0.41453
A_A_O_A	['OR51A7_not', 'MRGPRX1_not', 'KIR2DL3_not', 'OR4C5_not', 'ELAPOR1']	0.41453
A_A_O_A	['OR4A16_not', 'MRGPRX1_not', 'ADAM23_not', 'OR4C5_not', 'ELAPOR1']	0.41453
A_A_O_A	['OR4A16_not', 'MRGPRX1_not', 'GABRA2_not', 'OR4C5_not', 'ELAPOR1']	0.41453
A_A_O_A	['IZUMO1R_not', 'MRGPRX1_not', 'OR6C6_not', 'OR4C5_not', 'ELAPOR1']	0.41453
A_A_O_A	['OR4A16_not', 'MRGPRX1_not', 'OR6C6_not', 'LRRN1_not', 'ELAPOR1']	0.41453
A_A_O_A	['OR4A16_not', 'MRGPRX1_not', 'ADAM10_not', 'OR52K2_not', 'ELAPOR1']	0.41453
A_A_O_A	['OR4A16_not', 'OR8B3_not', 'LRRC15_not', 'OR4C5_not', 'ELAPOR1']	0.41453
A_A_O_A	['OR51A7_not', 'MRGPRX1_not', 'TACR3_not', 'OR4C5_not', 'ELAPOR1']	0.41453
A_A_O_A	['OR51A7_not', 'MRGPRX1_not', 'TPBG', 'OR4C5_not', 'ELAPOR1']	0.41453
A_A_O_A	['OR4A16_not', 'MRGPRX1_not', 'OR4C5', 'OR6N2_not', 'ELAPOR1']	0.41453
A_A_O_A	['OR4A16_not', 'MRGPRX1_not', 'CD200R1_not', 'OR4C5_not', 'ELAPOR1']	0.41453
A_A_O_A	['OR4A16_not', 'MRGPRX1_not', 'SIGLEC16_not', 'OR9G1_not', 'ELAPOR1']	0.41453
A_A_O_A	['OR4A16_not', 'MRGPRX1_not', 'CD1A_not', 'SCTR_not', 'ELAPOR1']	0.41453
A_A_O_A	['OR51A7_not', 'MRGPRX1_not', 'DDR2_not', 'OR4C5_not', 'ELAPOR1']	0.41453
A_A_O_A	['OR4A16_not', 'MRGPRX1_not', 'SCN5A_not', 'OR5AP2_not', 'ELAPOR1']	0.41453
A_A_O_A	['OR51A7_not', 'MRGPRX1_not', 'CD109_not', 'OR9G1_not', 'ELAPOR1']	0.41453
A_A_O_A	['OR51A7_not', 'MRGPRX1_not', 'CD19_not', 'ADGRG4_not', 'ELAPOR1']	0.41453
A_A_O_A	['OR51A7_not', 'MRGPRX1_not', 'GPR42_not', 'OR9G1_not', 'ELAPOR1']	0.41453
A_A_O_A	['OR4A16_not', 'MRGPRX1_not', 'CD19_not', 'ACP4_not', 'ELAPOR1']	0.41453
A_A_O_A	['OR4E1_not', 'MRGPRX1_not', 'OR6C6_not', 'OR9G1_not', 'ELAPOR1']	0.41453
A_A_O_A	['IZUMO1R_not', 'MRGPRX1_not', 'OR6C6_not', 'OR4X1_not', 'ELAPOR1']	0.41453
A_A_O_A	['OR51A7_not', 'MRGPRX1_not', 'TMEM8B_not', 'OR9G1_not', 'ELAPOR1']	0.41453
A_A_O_A	['OR4A16_not', 'MRGPRX1_not', 'OR1G1_not', 'OR4C5_not', 'ELAPOR1']	0.41453
A_A_O_A	['OR4A16_not', 'MRGPRX1_not', 'GPR4_not', 'OR5AP2_not', 'ELAPOR1']	0.41453
A_A_O_A	['OR51A7_not', 'OR8B3_not', 'GPR4_not', 'OR4C5_not', 'ELAPOR1']	0.41453
A_A_O_A	['IZUMO1R_not', 'MRGPRX1_not', 'GPR173', 'OR4C5_not', 'ELAPOR1']	0.41453
A_A_O_A	['OR4A16_not', 'MRGPRX1_not', 'OR10J4', 'OR6N2_not', 'ELAPOR1']	0.41453
A_A_O_A	['OR51A7_not', 'OR8B3_not', 'CD19_not', 'OR4C5_not', 'ELAPOR1']	0.41453
A_A_O_A	['OR4A16_not', 'MRGPRX1_not', 'DDR2_not', 'OR9G1_not', 'ELAPOR1']	0.41453
A_A_O_A	['OR51A7_not', 'MRGPRX1_not', 'OR6C6_not', 'OR5AP2_not', 'ELAPOR1']	0.41453
A_A_O_A	['OR51A7_not', 'MRGPRX1_not', 'NRN1L_not', 'OR9G1_not', 'ELAPOR1']	0.41453
A_A_O_A	['OR51A7_not', 'MRGPRX1_not', 'OR6C75_not', 'OR4C5_not', 'ELAPOR1']	0.41453
A_A_O_A	['OR4A16_not', 'MRGPRX1_not', 'CD109_not', 'OR4X1_not', 'ELAPOR1']	0.41453
A_A_O_A	['OR51A7_not', 'MRGPRX1_not', 'TACR3_not', 'OR9G1_not', 'ELAPOR1']	0.41453
A_A_O_A	['OR4A16_not', 'MRGPRX1_not', 'OR6C6_not', 'PCDHA4_not', 'ELAPOR1']	0.41453
A_A_O_A	['OR4A16_not', 'MRGPRX1_not', 'ITGA8_not', 'OR52K2_not', 'ELAPOR1']	0.41453
A_A_O_A	['OR4A16_not', 'OR8B3_not', 'GPR42_not', 'OR4C5_not', 'ELAPOR1']	0.41453
A_A_O_A	['OR4A16_not', 'MRGPRX1_not', 'NLGN2', 'OR4C5_not', 'ELAPOR1']	0.41453
A_A_O_A	['OR51A7_not', 'MRGPRX1_not', 'SLC45A2', 'OR4C5_not', 'ELAPOR1']	0.41453
A_A_O_A	['OR4A16_not', 'MRGPRX1_not', 'CD19_not', 'OR4F21_not', 'ELAPOR1']	0.41453
A_A_O_A	['OR51A7_not', 'MRGPRX1_not', 'CCR4', 'OR4C5_not', 'ELAPOR1']	0.41453
A_A_O_A	['OR51A7_not', 'MRGPRX1_not', 'BMPR2_not', 'OR6N2_not', 'ELAPOR1']	0.41453
A_A_O_A	['OR51A7_not', 'MRGPRX1_not', 'DCSTAMP_not', 'OR9G1_not', 'ELAPOR1']	0.41453
A_A_O_A	['OR4A16_not', 'MRGPRX1_not', 'LRRC15_not', 'OR10G9_not', 'ELAPOR1']	0.41453
A_A_O_A	['OR51A7_not', 'MRGPRX1_not', 'EBP_not', 'OR4C5_not', 'ELAPOR1']	0.41453
A_A_O_A	['OR51A7_not', 'MRGPRX1_not', 'ABCC9_not', 'OR4C5_not', 'ELAPOR1']	0.41453
A_A_O_A	['IZUMO1R_not', 'MRGPRX1_not', 'BMPR2_not', 'OR4C5_not', 'ELAPOR1']	0.41453
A_A_O_A	['OR4A16_not', 'MRGPRX1_not', 'ACVR1C_not', 'ADGRG4_not', 'ELAPOR1']	0.41453
A_A_O_A	['OR4A16_not', 'MRGPRX1_not', 'OR6C6_not', 'OR5AP2_not', 'ELAPOR1']	0.41453
A_A_O_A	['OR4A16_not', 'MRGPRX1_not', 'GPR42_not', 'OR4X1_not', 'ELAPOR1']	0.41453
A_A_O_A	['OR4A16_not', 'MRGPRX1_not', 'ITGA8_not', 'OR9G1_not', 'ELAPOR1']	0.41453
A_A_O_A	['OR4A16_not', 'MRGPRX1_not', 'OR6C6_not', 'ADGRG4_not', 'ELAPOR1']	0.41453
A_A_O_A	['OR51A7_not', 'MRGPRX1_not', 'CD109_not', 'OR4C5_not', 'ELAPOR1']	0.41453
A_A_O_A	['OR51A7_not', 'MRGPRX1_not', 'GPR137B', 'OR4C5_not', 'ELAPOR1']	0.41453
A_A_O_A	['OR51A7_not', 'MRGPRX1_not', 'OR6C6_not', 'OR4F21_not', 'ELAPOR1']	0.41453
A_A_O_A	['OR4A16_not', 'MRGPRX1_not', 'OR6C75_not', 'OR9G1_not', 'ELAPOR1']	0.41453
A_A_O_A	['OR4A16_not', 'MRGPRX1_not', 'OR6C6_not', 'OR6N2_not', 'ELAPOR1']	0.41453
A_A_O_A	['OR4A16_not', 'MRGPRX1_not', 'CD19_not', 'ADGRG4_not', 'ELAPOR1']	0.41453
A_A_O_A	['IZUMO1R_not', 'MRGPRX1_not', 'CD19_not', 'OR4X1_not', 'ELAPOR1']	0.41453
A_A_O_A	['OR51A7_not', 'MRGPRX1_not', 'ADGRD2_not', 'OR4C5_not', 'ELAPOR1']	0.41453
A_A_O_A	['OR4A16_not', 'MRGPRX1_not', 'TM4SF20_not', 'OR4C5_not', 'ELAPOR1']	0.41453
A_A_O_A	['OR4A16_not', 'MRGPRX1_not', 'KIR2DL3_not', 'OR6N2_not', 'ELAPOR1']	0.41453
A_A_O_A	['OR4A16_not', 'MRGPRX1_not', 'OR52D1_not', 'OR4C5_not', 'ELAPOR1']	0.41453
A_A_O_A	['OR51A7_not', 'MRGPRX1_not', 'ITGB8', 'OR4C5_not', 'ELAPOR1']	0.41453
A_A_O_A	['OR51A7_not', 'MRGPRX1_not', 'KCNJ12_not', 'OR4C5_not', 'ELAPOR1']	0.41453
A_A_O_A	['OR51A7_not', 'MRGPRX1_not', 'ATP1A3_not', 'OR9G1_not', 'ELAPOR1']	0.41453
A_A_O_A	['OR4A16_not', 'MRGPRX1_not', 'GRM7_not', 'OR4C5_not', 'ELAPOR1']	0.41453
A_A_O_A	['OR4A16_not', 'MRGPRX1_not', 'GPR4_not', 'OR4C5_not', 'ELAPOR1']	0.41453
A_A_O_A	['OR4A16_not', 'MRGPRX1_not', 'OR6C6_not', 'SLC4A1_not', 'ELAPOR1']	0.41453
A_A_O_A	['OR4A16_not', 'MRGPRX1_not', 'OR6C75_not', 'OR4C5_not', 'ELAPOR1']	0.41453
A_A_O_A	['OR4E1_not', 'MRGPRX1_not', 'OR6C6_not', 'OR4C5_not', 'ELAPOR1']	0.41453
A_A_O_A	['OR4A16_not', 'MRGPRX1_not', 'ADAM10_not', 'OR4C5_not', 'ELAPOR1']	0.41453
A_A_O_A	['OR4A16_not', 'OR8B3_not', 'GPR4_not', 'OR9G1_not', 'ELAPOR1']	0.41453
A_A_O_A	['OR4A16_not', 'MRGPRX1_not', 'ERMAP_not', 'OR4C5_not', 'ELAPOR1']	0.41453
A_A_O_A	['OR4A16_not', 'OR8B3_not', 'OR6C6_not', 'OR52K2_not', 'ELAPOR1']	0.41453
A_A_O_A	['OR4A16_not', 'MRGPRX1_not', 'CALHM2', 'OR4C5_not', 'ELAPOR1']	0.41453
A_A_O_A	['OR51A7_not', 'MRGPRX1_not', 'OR6C6_not', 'PCDHA4_not', 'ELAPOR1']	0.41453
A_A_O_A	['OR4A16_not', 'MRGPRX1_not', 'BMPR2_not', 'OR6N2_not', 'ELAPOR1']	0.41453
A_A_O_A	['OR4A16_not', 'MRGPRX1_not', 'ATP1A3_not', 'OR5AP2_not', 'ELAPOR1']	0.41453
A_A_O_A	['OR4A16_not', 'MRGPRX1_not', 'TM4SF20_not', 'OR9G1_not', 'ELAPOR1']	0.41453
A_A_O_A	['OR4E1_not', 'MRGPRX1_not', 'OR6C6_not', 'OR4X1_not', 'ELAPOR1']	0.41453
A_A_O_A	['OR4A16_not', 'MRGPRX1_not', 'CD19_not', 'OR4X1_not', 'ELAPOR1']	0.41453
A_A_O_A	['OR4A16_not', 'MRGPRX1_not', 'CD109_not', 'OR4C5_not', 'ELAPOR1']	0.41453
A_A_O_A	['OR4A16_not', 'MRGPRX1_not', 'OR2T29_not', 'OR9G1_not', 'ELAPOR1']	0.41453
A_A_O_A	['OR51A7_not', 'MRGPRX1_not', 'ITGA8_not', 'OR4C5_not', 'ELAPOR1']	0.41453
A_A_O_A	['OR4A16_not', 'MRGPRX1_not', 'SCN5A_not', 'OR4X1_not', 'ELAPOR1']	0.41453
A_A_O_A	['OR51A7_not', 'MRGPRX1_not', 'BMPR2_not', 'OR4C5_not', 'ELAPOR1']	0.41453
A_A_O_A	['OR51A7_not', 'MRGPRX1_not', 'LILRA1_not', 'OR4X1_not', 'ELAPOR1']	0.41453
A_A_O_A	['OR51A7_not', 'MRGPRX1_not', 'LRRC15_not', 'OR52K2_not', 'ELAPOR1']	0.41453
A_A_O_A	['OR51A7_not', 'MRGPRX1_not', 'OR13A1_not', 'OR4C5_not', 'ELAPOR1']	0.41453
A_A_O_A	['OR4A16_not', 'MRGPRX1_not', 'ATP1B1', 'OR4C5_not', 'ELAPOR1']	0.41453
A_A_O_A	['OR51A7_not', 'MRGPRX1_not', 'SCN5A_not', 'OR9G1_not', 'ELAPOR1']	0.41453
A_A_O_A	['OR4A16_not', 'MRGPRX1_not', 'SCN5A_not', 'OR9G1_not', 'ELAPOR1']	0.41453
A_A_O_A	['OR4A16_not', 'OR8B3_not', 'LRRC15_not', 'OR9G1_not', 'ELAPOR1']	0.41453
A_A_O_A	['OR4A16_not', 'OR8B3_not', 'PCDHA4_not', 'OR9G1_not', 'ELAPOR1']	0.41453
A_A_O_A	['OR4A16_not', 'MRGPRX1_not', 'CD19_not', 'OR5AP2_not', 'ELAPOR1']	0.41453
A_A_O_A	['OR51A7_not', 'OR8B3_not', 'PCDHA4_not', 'OR4X1_not', 'ELAPOR1']	0.41453
A_A_O_A	['OR4A16_not', 'MRGPRX1_not', 'EBP_not', 'OR4C5_not', 'ELAPOR1']	0.41453
A_A_O_A	['OR4A16_not', 'MRGPRX1_not', 'PCDHA4_not', 'OR9G1_not', 'ELAPOR1']	0.41453
A_A_O_A	['OR51A7_not', 'MRGPRX1_not', 'LILRA1_not', 'OR4C5_not', 'ELAPOR1']	0.41453
A_A_O_A	['OR51A7_not', 'MRGPRX1_not', 'TM4SF20_not', 'OR4X1_not', 'ELAPOR1']	0.41453
A_A_O_A	['OR51A7_not', 'MRGPRX1_not', 'CD200R1_not', 'OR4C5_not', 'ELAPOR1']	0.41453
A_A_O_A	['OR4A16_not', 'MRGPRX1_not', 'GPR42_not', 'OR4C5_not', 'ELAPOR1']	0.41453
A_A_O_A	['OR51A7_not', 'MRGPRX1_not', 'SLC52A1_not', 'OR4X1_not', 'ELAPOR1']	0.41453
A_A_O_A	['OR51A7_not', 'MRGPRX1_not', 'CD19_not', 'OR4X1_not', 'ELAPOR1']	0.41453
A_A_O_A	['OR51A7_not', 'MRGPRX1_not', 'TM4SF20_not', 'OR9G1_not', 'ELAPOR1']	0.41453
A_A_O_A	['OR51A7_not', 'MRGPRX1_not', 'OR6C6_not', 'OR9G1_not', 'ELAPOR1']	0.41453
A_A_O_A	['OR51A7_not', 'MRGPRX1_not', 'GPR42_not', 'OR4C5_not', 'ELAPOR1']	0.41453
A_A_O_A	['OR51A7_not', 'MRGPRX1_not', 'OR6C6_not', 'SLC4A1_not', 'ELAPOR1']	0.41453
A_A_O_A	['OR4A16_not', 'MRGPRX1_not', 'KIR2DL3_not', 'OR4C5_not', 'ELAPOR1']	0.41453
A_A_O_A	['OR51A7_not', 'MRGPRX1_not', 'GRM7_not', 'OR9G1_not', 'ELAPOR1']	0.41453
A_A_O_A	['OR4A16_not', 'MRGPRX1_not', 'OR6C6_not', 'OR52K2_not', 'ELAPOR1']	0.41453
A_A_O_A	['OR4A16_not', 'MRGPRX1_not', 'LRRC15_not', 'OR6N2_not', 'ELAPOR1']	0.41453
A_A_O_A	['OR4E1_not', 'MRGPRX1_not', 'SCN5A_not', 'OR9G1_not', 'ELAPOR1']	0.41453
A_A_O_A	['OR4A16_not', 'OR8B3_not', 'CD19_not', 'OR4C5_not', 'ELAPOR1']	0.41453
A_A_O_A	['OR4A16_not', 'MRGPRX1_not', 'SCN5A_not', 'OR4C5_not', 'ELAPOR1']	0.41453
A_A_O_A	['OR4A16_not', 'MRGPRX1_not', 'OR6C6_not', 'OR4X1_not', 'ELAPOR1']	0.41453
A_A_O_A	['OR4A16_not', 'MRGPRX1_not', 'GRM7_not', 'OR9G1_not', 'ELAPOR1']	0.41453
A_A_O_A	['OR4A16_not', 'MRGPRX1_not', 'GPR42_not', 'OR9G1_not', 'ELAPOR1']	0.41453
A_A_O_A	['IZUMO1R_not', 'MRGPRX1_not', 'LRRC15_not', 'OR4C5_not', 'ELAPOR1']	0.41453
A_A_O_A	['OR4A16_not', 'MRGPRX1_not', 'OR6C6_not', 'OR9G1_not', 'ELAPOR1']	0.41453
A_A_O_A	['OR4A16_not', 'MRGPRX1_not', 'CD19_not', 'OR6N2_not', 'ELAPOR1']	0.41453
A_A_O_A	['OR4A16_not', 'OR8B3_not', 'PCDHA4_not', 'OR4C5_not', 'ELAPOR1']	0.41453
A_A_O_A	['OR4E1_not', 'MRGPRX1_not', 'LRRC15_not', 'OR9G1_not', 'ELAPOR1']	0.41453
A_A_O_A	['OR51A7_not', 'MRGPRX1_not', 'CD19_not', 'OR52K2_not', 'ELAPOR1']	0.41453
A_A_O_A	['OR51A7_not', 'MRGPRX1_not', 'SCN5A_not', 'OR4C5_not', 'ELAPOR1']	0.41453
A_A_O_A	['OR4A16_not', 'MRGPRX1_not', 'SUSD6', 'OR4C5_not', 'ELAPOR1']	0.41453
A_A_O_A	['OR4A16_not', 'MRGPRX1_not', 'GPR42_not', 'OR6N2_not', 'ELAPOR1']	0.41453
A_A_O_A	['OR51A7_not', 'MRGPRX1_not', 'LRRC15_not', 'OR9G1_not', 'ELAPOR1']	0.41453
A_A_O_A	['OR51A7_not', 'MRGPRX1_not', 'OR10AD1', 'OR4C5_not', 'ELAPOR1']	0.41453
A_A_O_A	['OR4A16_not', 'MRGPRX1_not', 'ITGA8_not', 'OR4C5_not', 'ELAPOR1']	0.41453
A_A_O_A	['OR4A16_not', 'MRGPRX1_not', 'KLRC1', 'OR4C5_not', 'ELAPOR1']	0.41453
A_A_O_A	['OR51A7_not', 'MRGPRX1_not', 'TM4SF20_not', 'OR4C5_not', 'ELAPOR1']	0.41453
A_A_O_A	['OR4A16_not', 'OR8B3_not', 'BMPR2_not', 'OR6N2_not', 'ELAPOR1']	0.41453
A_A_O_A	['OR51A7_not', 'MRGPRX1_not', 'CD19_not', 'OR4F21_not', 'ELAPOR1']	0.41453
A_A_O_A	['OR51A7_not', 'MRGPRX1_not', 'CD19_not', 'OR5AP2_not', 'ELAPOR1']	0.41453
A_A_O_A	['OR4E1_not', 'MRGPRX1_not', 'EBP_not', 'OR4C5_not', 'ELAPOR1']	0.41453
A_A_O_A	['OR4A16_not', 'OR8B3_not', 'CD19_not', 'OR9G1_not', 'ELAPOR1']	0.41453
A_A_O_A	['OR51A7_not', 'MRGPRX1_not', 'ADGRL2', 'OR4C5_not', 'ELAPOR1']	0.41453
A_A_O_A	['OR4A16_not', 'MRGPRX1_not', 'ATP1A1', 'OR4C5_not', 'ELAPOR1']	0.41453
A_A_O_A	['OR51A7_not', 'MRGPRX1_not', 'ACVR1C_not', 'OR4C5_not', 'ELAPOR1']	0.41453
A_A_O_A	['OR51A7_not', 'MRGPRX1_not', 'OR6C6_not', 'OR4C5_not', 'ELAPOR1']	0.41453
A_A_O_A	['OR4A16_not', 'MRGPRX1_not', 'BMPR2_not', 'OR4C5_not', 'ELAPOR1']	0.41453
A_A_O_A	['OR51A7_not', 'MRGPRX1_not', 'LRRC15_not', 'OR4C5_not', 'ELAPOR1']	0.41453
A_A_O_A	['OR4A16_not', 'MRGPRX1_not', 'OR6C6_not', 'OR4C5_not', 'ELAPOR1']	0.41453
A_A_O_A	['OR51A7_not', 'MRGPRX1_not', 'ITGA8_not', 'OR52K2_not', 'ELAPOR1']	0.41453
A_A_O_A	['OR4A16_not', 'OR8B3_not', 'OR6C6_not', 'OR4C5_not', 'ELAPOR1']	0.41453
A_A_O_A	['OR51A7_not', 'MRGPRX1_not', 'ACVR1C_not', 'ADGRG4_not', 'ELAPOR1']	0.41453
A_A_O_A	['OR4A16_not', 'MRGPRX1_not', 'ATP1A3_not', 'OR9G1_not', 'ELAPOR1']	0.41453
A_A_O_A	['OR4A16_not', 'MRGPRX1_not', 'GPR137B', 'OR4C5_not', 'ELAPOR1']	0.41453
A_A_O_A	['IZUMO1R_not', 'MRGPRX1_not', 'CD19_not', 'OR4C5_not', 'ELAPOR1']	0.41453
A_A_O_A	['OR51A7_not', 'MRGPRX1_not', 'CD19_not', 'OR9G1_not', 'ELAPOR1']	0.41453
A_A_O_A	['OR4A16_not', 'MRGPRX1_not', 'OR10AD1', 'OR6N2_not', 'ELAPOR1']	0.41453
A_A_O_A	['OR51A7_not', 'MRGPRX1_not', 'PCDHA4_not', 'OR4C5_not', 'ELAPOR1']	0.41453
A_A_O_A	['OR4A16_not', 'MRGPRX1_not', 'LRRC15_not', 'OR9G1_not', 'ELAPOR1']	0.41453
A_A_O_A	['OR4A16_not', 'MRGPRX1_not', 'LRRC15_not', 'OR4X1_not', 'ELAPOR1']	0.41453
A_A_O_A	['OR4A16_not', 'MRGPRX1_not', 'CD19_not', 'OR4C5_not', 'ELAPOR1']	0.41453
A_A_O_A	['OR4A16_not', 'OR8B3_not', 'GPR4_not', 'OR4C5_not', 'ELAPOR1']	0.41453
A_A_O_A	['OR4A16_not', 'MRGPRX1_not', 'CD19_not', 'OR9G1_not', 'ELAPOR1']	0.41453
A_A_O_A	['OR4A16_not', 'MRGPRX1_not', 'LRRC15_not', 'OR4C5_not', 'ELAPOR1']	0.41453
A_A_O_A	['OR51A7_not', 'MRGPRX1_not', 'OR6C6_not', 'OR4X1_not', 'ELAPOR1']	0.41453
A_A_O_A	['OR51A7_not', 'MRGPRX1_not', 'CD19_not', 'OR4C5_not', 'ELAPOR1']	0.41453
A_A_O_A	['OR4A16_not', 'MRGPRX1_not', 'OR10AD1', 'OR4C5_not', 'ELAPOR1']	0.41453
A_A_O_A	['OR4A16_not', 'MRGPRX1_not', 'PCDHGB6_not', 'OR9G1_not', 'ELAPOR1']	0.41453
A_A_O_A	['OR51A7_not', 'MRGPRX1_not', 'LRRC15_not', 'OR4X1_not', 'ELAPOR1']	0.41453
A_A_O_A	['OR5AL1_not', 'MRGPRX1_not', 'CD19_not', 'OR52K2_not', 'ELAPOR1']	0.41453
OA_a_O	['CLEC14A_not', 'OR10K1_not', 'ELAPOR1', 'PRIMA1_not', 'OR4C5_not']	0.41453
OA_a_O	['TAAR9_not', 'OR10K1_not', 'ELAPOR1', 'CD1A_not', 'MRGPRF_not']	0.41453
OA_a_O	['EPHA8_not', 'OR10K1_not', 'ELAPOR1', 'CD1A_not', 'OR4C5_not']	0.41453
OA_a_O	['ANO2_not', 'OR10K1_not', 'ELAPOR1', 'SCN1B_not', 'MRGPRD_not']	0.41453
OA_a_O	['OR4C15_not', 'OR10K1_not', 'ELAPOR1', 'SIGLEC5_not', 'MRGPRF_not']	0.41453
OA_a_O	['EPHA8_not', 'OR6N2_not', 'ELAPOR1', 'CEACAM5_not', 'OR13C4_not']	0.41453
OA_a_O	['NPY5R_not', 'OR10K1_not', 'ELAPOR1', 'OR6C65_not', 'MRGPRF_not']	0.41453
OA_a_O	['SLC2A2_not', 'OR10K1_not', 'ELAPOR1', 'OR5B17_not', 'OR4C5_not']	0.41453
OA_a_O	['OR4C15_not', 'OR10K1_not', 'ELAPOR1', 'ADGRB2_not', 'OR13C4_not']	0.41453
OA_a_O	['IL3RA_not', 'OR10K1_not', 'ELAPOR1', 'OR6C65_not', 'OR5M11_not']	0.41453
OA_a_O	['SLC2A2_not', 'TAS2R9_not', 'ELAPOR1', 'PCDHA2_not', 'MRGPRD_not']	0.41453
OA_a_O	['SLC10A1_not', 'OR10K1_not', 'ELAPOR1', 'OR6C65_not', 'MRGPRD_not']	0.41453
OA_a_O	['NPY5R_not', 'OR10K1_not', 'ELAPOR1', 'NCMAP_not', 'OR4C5_not']	0.41453
OA_a_O	['TAAR9_not', 'LHFPL1_not', 'ELAPOR1', 'ITGAL', 'OR4C5_not']	0.41453
OA_a_O	['LRIT3_not', 'OR10K1_not', 'ELAPOR1', 'OR2T6', 'OR4C5_not']	0.41453
OA_a_O	['ITGAL_not', 'OR10K1_not', 'ELAPOR1', 'OR6C65_not', 'IL17RC_not']	0.41453
OA_a_O	['CLEC14A_not', 'OR10K1_not', 'ELAPOR1', 'OR6C65_not', 'OR5AK2_not']	0.41453
OA_a_O	['XCR1_not', 'OR10K1_not', 'ELAPOR1', 'SCN1B_not', 'OR5M11_not']	0.41453
OA_a_O	['SLC2A2_not', 'ADCY7_not', 'ELAPOR1', 'CEACAM5_not', 'OR4C5_not']	0.41453
OA_a_O	['ADGRF5_not', 'OR10K1_not', 'ELAPOR1', 'CDH8_not', 'SLC10A2_not']	0.41453
OA_a_O	['SLC2A2_not', 'OR10K1_not', 'ELAPOR1', 'LHCGR_not', 'OR8U1_not']	0.41453
OA_a_O	['ADGRF5_not', 'OR10K1_not', 'ELAPOR1', 'CD1A_not', 'OR4C5_not']	0.41453
OA_a_O	['MRGPRX4_not', 'OR10K1_not', 'ELAPOR1', 'OR6C65_not', 'MRGPRD_not']	0.41453
OA_a_O	['OR2T6_not', 'OR10K1_not', 'ELAPOR1', 'LHCGR_not', 'OR4C5_not']	0.41453
OA_a_O	['GABRE_not', 'OR10K1_not', 'ELAPOR1', 'OR6C65_not', 'MRGPRF_not']	0.41453
OA_a_O	['SLC2A2_not', 'ADCY7_not', 'ELAPOR1', 'ADGRB2_not', 'OR5D16_not']	0.41453
OA_a_O	['LRIT3_not', 'OR10K1_not', 'ELAPOR1', 'OR8S1_not', 'OR8U1_not']	0.41453
OA_a_O	['OR4C15_not', 'OR9Q2_not', 'ELAPOR1', 'ABCA4_not', 'MRGPRD_not']	0.41453
OA_a_O	['TMEM87A', 'OR10K1_not', 'ELAPOR1', 'FLRT2_not', 'OR4C5_not']	0.41453
OA_a_O	['OR4C15_not', 'SLC12A2', 'ELAPOR1', 'CD300LD_not', 'SCN10A_not']	0.41453
OA_a_O	['LRIT3_not', 'OR10K1_not', 'ELAPOR1', 'GPR141_not', 'OR5AK2_not']	0.41453
OA_a_O	['SLC2A2_not', 'OR10K1_not', 'ELAPOR1', 'SIGLEC5_not', 'MRGPRD_not']	0.41453
OA_a_O	['SLC2A2_not', 'OR10K1_not', 'ELAPOR1', 'SCN1B_not', 'OR5M11_not']	0.41453
OA_a_O	['BTLA_not', 'OR10K1_not', 'ELAPOR1', 'NCMAP_not', 'OR4C5_not']	0.41453
OA_a_O	['LRIT3_not', 'OR10K1_not', 'ELAPOR1', 'MAS1_not', 'OR5AK2_not']	0.41453
OA_a_O	['NPY5R_not', 'OR10K1_not', 'ELAPOR1', 'CD1A_not', 'MRGPRF_not']	0.41453
OA_a_O	['CLEC14A_not', 'GJB6_not', 'ELAPOR1', 'NCMAP_not', 'GPR148_not']	0.41453
OA_a_O	['LRIT3_not', 'OR10K1_not', 'ELAPOR1', 'SHISA9', 'SLC10A2_not']	0.41453
OA_a_O	['ADGRF5_not', 'OR6N2_not', 'ELAPOR1', 'PTGER3_not', 'OR13C4_not']	0.41453
OA_a_O	['CLEC14A_not', 'OR10K1_not', 'ELAPOR1', 'SIGLEC5_not', 'MRGPRD_not']	0.41453
OA_a_O	['TAAR9_not', 'OR10K1_not', 'ELAPOR1', 'OR6C65_not', 'OR4C5_not']	0.41453
OA_a_O	['OR5H6_not', 'CLDN1_not', 'ELAPOR1', 'LHCGR_not', 'MRGPRD_not']	0.41453
OA_a_O	['SLC2A2_not', 'OR10K1_not', 'ELAPOR1', 'SLCO6A1_not', 'SLC10A2_not']	0.41453
OA_a_O	['SLC2A2_not', 'OR10K1_not', 'ELAPOR1', 'PRIMA1_not', 'MRGPRD_not']	0.41453
OA_a_O	['CLEC14A_not', 'PTGER1_not', 'ELAPOR1', 'NCMAP_not', 'OR4C5_not']	0.41453
OA_a_O	['OR4C15_not', 'TAS2R9_not', 'ELAPOR1', 'OR6C65_not', 'OR5AK2_not']	0.41453
OA_a_O	['OR52I2_not', 'OR10K1_not', 'ELAPOR1', 'PCDHGB5', 'OR4C5_not']	0.41453
OA_a_O	['LRIT3_not', 'OR10K1_not', 'ELAPOR1', 'CEACAM5_not', 'OR5AK2_not']	0.41453
OA_a_O	['KIR2DL4_not', 'OR10T2_not', 'ELAPOR1', 'XPNPEP2', 'OR4C5_not']	0.41453
OA_a_O	['TAAR9_not', 'OR10K1_not', 'ELAPOR1', 'LHCGR_not', 'OR5M11_not']	0.41453
OA_a_O	['SLC2A2_not', 'OR10K1_not', 'ELAPOR1', 'NCMAP_not', 'SLC10A2_not']	0.41453
OA_a_O	['NPY5R_not', 'OR10K1_not', 'ELAPOR1', 'OR8S1_not', 'MRGPRD_not']	0.41453
OA_a_O	['SLC2A2_not', 'OR10K1_not', 'ELAPOR1', 'OR6C65_not', 'FSHR']	0.41453
OA_a_O	['LRIT3_not', 'OR10K1_not', 'ELAPOR1', 'OR51Q1_not', 'OR5M11_not']	0.41453
OA_a_O	['KIR2DL4_not', 'OR10K1_not', 'ELAPOR1', 'NOTCH1_not', 'OR4C5_not']	0.41453
OA_a_O	['SLC2A2_not', 'OR10K1_not', 'ELAPOR1', 'OR6C65_not', 'MRGPRD_not']	0.41453
OA_a_O	['ANTXR1_not', 'OR10K1_not', 'ELAPOR1', 'SCN1B_not', 'OR4C5_not']	0.41453
OA_a_O	['KIR2DL4_not', 'OR10T2_not', 'ELAPOR1', 'NCMAP_not', 'OR4C5_not']	0.41453
OA_a_O	['OR4C15_not', 'OR10K1_not', 'ELAPOR1', 'PROKR1', 'OR4C5_not']	0.41453
OA_a_O	['EPHA8_not', 'OR10K1_not', 'ELAPOR1', 'OR8S1_not', 'MRGPRD_not']	0.41453
OA_a_O	['CLEC14A_not', 'OR10K1_not', 'ELAPOR1', 'GPR161_not', 'SLC10A2_not']	0.41453
OA_a_O	['XCR1_not', 'OR10K1_not', 'ELAPOR1', 'SLCO6A1_not', 'OR4C5_not']	0.41453
OA_a_O	['OR2C3_not', 'SHISA7_not', 'ELAPOR1', 'FNDC10_not', 'MRGPRD_not']	0.41453
OA_a_O	['LRIT3_not', 'OR10K1_not', 'ELAPOR1', 'CLCA4_not', 'OR5M11_not']	0.41453
OA_a_O	['LRIT3_not', 'OR10K1_not', 'ELAPOR1', 'SLCO6A1_not', 'SCN4A_not']	0.41453
OA_a_O	['BTLA_not', 'OR10K1_not', 'ELAPOR1', 'SIGLEC5_not', 'MRGPRD_not']	0.41453
OA_a_O	['NPY5R_not', 'OR10K1_not', 'ELAPOR1', 'CLCA4_not', 'OR5D16_not']	0.41453
OA_a_O	['CLEC14A_not', 'OR10K1_not', 'ELAPOR1', 'LYVE1_not', 'SLC10A2_not']	0.41453
OA_a_O	['ADGRF5_not', 'TNFRSF13B_not', 'ELAPOR1', 'NEGR1', 'OR4C5_not']	0.41453
OA_a_O	['MRGPRX4_not', 'FPR1_not', 'ELAPOR1', 'LHCGR_not', 'OR5AK2_not']	0.41453
OA_a_O	['ADGRF5_not', 'OR10K1_not', 'ELAPOR1', 'LHCGR_not', 'MRGPRF_not']	0.41453
OA_a_O	['EPHA8_not', 'OR10T2_not', 'ELAPOR1', 'CD300LD_not', 'MRGPRD_not']	0.41453
OA_a_O	['SLC2A2_not', 'OR10K1_not', 'ELAPOR1', 'OR51Q1_not', 'OR5AK2_not']	0.41453
OA_a_O	['LRIT3_not', 'OR10K1_not', 'ELAPOR1', 'NCMAP_not', 'OR8U1_not']	0.41453
OA_a_O	['TAAR9_not', 'CCR10', 'ELAPOR1', 'OR6C65_not', 'MRGPRF_not']	0.41453
OA_a_O	['OR8K5_not', 'OR6C75_not', 'ELAPOR1', 'OR6C65_not', 'MRGPRD_not']	0.41453
OA_a_O	['SELL_not', 'OR10K1_not', 'ELAPOR1', 'HTR2C_not', 'OR4C5_not']	0.41453
OA_a_O	['TAAR9_not', 'OR10K1_not', 'ELAPOR1', 'ADGRB2_not', 'OR13C4_not']	0.41453
OA_a_O	['ADGRF5_not', 'NETO1_not', 'ELAPOR1', 'OR6C65_not', 'OR4C5_not']	0.41453
OA_a_O	['LRIT3_not', 'OR10K1_not', 'ELAPOR1', 'ABCA4_not', 'OR5AK2_not']	0.41453
OA_a_O	['ADGRF5_not', 'OR10K1_not', 'ELAPOR1', 'LHCGR_not', 'MRGPRD_not']	0.41453
OA_a_O	['ADGRF5_not', 'OR10K1_not', 'ELAPOR1', 'FNDC10_not', 'OR4C5_not']	0.41453
OA_a_O	['KIR2DL4_not', 'TECTA_not', 'ELAPOR1', 'CD1A_not', 'MRGPRF_not']	0.41453
OA_a_O	['LRIT3_not', 'OR10K1_not', 'ELAPOR1', 'SIGLEC5_not', 'MRGPRD_not']	0.41453
OA_a_O	['EPHA8_not', 'OR10K1_not', 'ELAPOR1', 'PCDHGB5', 'OR13C4_not']	0.41453
OA_a_O	['SLC2A2_not', 'OR10K1_not', 'ELAPOR1', 'SCN1B_not', 'MRGPRD_not']	0.41453
OA_a_O	['TAAR9_not', 'OR10K1_not', 'ELAPOR1', 'NCMAP_not', 'OR13C4_not']	0.41453
OA_a_O	['KIR2DL4_not', 'LHFPL1_not', 'ELAPOR1', 'SIGLEC5_not', 'MRGPRD_not']	0.41453
OA_a_O	['ADGRF5_not', 'OR10K1_not', 'ELAPOR1', 'OR6C65_not', 'MRGPRD_not']	0.41453
OA_a_O	['TAAR9_not', 'OR10K1_not', 'ELAPOR1', 'PCDHA2_not', 'SIGLEC5_not']	0.41453
OA_a_O	['NPY5R_not', 'OR10K1_not', 'ELAPOR1', 'SLITRK3', 'OR4C5_not']	0.41453
OA_a_O	['NKAIN2_not', 'OR10K1_not', 'ELAPOR1', 'CEACAM5_not', 'OR4C5_not']	0.41453
OA_a_O	['IL3RA_not', 'OR10K1_not', 'ELAPOR1', 'OR8S1_not', 'SIGLEC5_not']	0.41453
OA_a_O	['SLC2A2_not', 'SLC12A4_not', 'ELAPOR1', 'LHCGR_not', 'OR4C5_not']	0.41453
OA_a_O	['SLC2A2_not', 'OR10K1_not', 'ELAPOR1', 'OR8S1_not', 'MRGPRD_not']	0.41453
OA_a_O	['SLC2A2_not', 'OR10K1_not', 'ELAPOR1', 'IL17RE_not', 'MRGPRD_not']	0.41453
OA_a_O	['ANPEP_not', 'OR6N2_not', 'ELAPOR1', 'SLITRK3', 'OR4C5_not']	0.41453
OA_a_O	['OR5H6_not', 'OR10K1_not', 'ELAPOR1', 'CEACAM5_not', 'OR4C5_not']	0.41453
OA_a_O	['LRIT3_not', 'OR10K1_not', 'ELAPOR1', 'OR8S1_not', 'OR4C5_not']	0.41453
OA_a_O	['MRGPRX4_not', 'OR10K1_not', 'ELAPOR1', 'MAS1_not', 'OR4C5_not']	0.41453
OA_a_O	['KLRC2_not', 'OR10K1_not', 'ELAPOR1', 'NCMAP_not', 'OR4C5_not']	0.41453
OA_a_O	['TAAR9_not', 'OR10K1_not', 'ELAPOR1', 'CEACAM5_not', 'OR4C5_not']	0.41453
OA_a_O	['CLEC14A_not', 'OR10K1_not', 'ELAPOR1', 'CEACAM5_not', 'OR4C5_not']	0.41453
OA_a_O	['LRIT3_not', 'OR10K1_not', 'ELAPOR1', 'OR6C65_not', 'MRGPRD_not']	0.41453
OA_a_O	['KIR2DL4_not', 'OR10T2_not', 'ELAPOR1', 'LHCGR_not', 'OR4C5_not']	0.41453
OA_a_O	['SLC2A2_not', 'OR10K1_not', 'ELAPOR1', 'NPBWR1_not', 'OR4C5_not']	0.41453
OA_a_O	['ADGRF5_not', 'OR9Q2_not', 'ELAPOR1', 'ATP1A4_not', 'OR4C5_not']	0.41453
OA_a_O	['NPY5R_not', 'OR10K1_not', 'ELAPOR1', 'CEACAM5_not', 'MRGPRD_not']	0.41453
OA_a_O	['SLC2A2_not', 'OR10K1_not', 'ELAPOR1', 'OR6C65_not', 'MRGPRF_not']	0.41453
OA_a_O	['CLEC14A_not', 'OR10K1_not', 'ELAPOR1', 'NCMAP_not', 'OR51S1_not']	0.41453
OA_a_O	['LRIT3_not', 'OR10K1_not', 'ELAPOR1', 'CD1A_not', 'MRGPRF_not']	0.41453
OA_a_O	['TAAR9_not', 'OR10K1_not', 'ELAPOR1', 'GPR55_not', 'MRGPRD_not']	0.41453
OA_a_O	['KLRC2_not', 'OR10K1_not', 'ELAPOR1', 'OR51Q1_not', 'OR5AK2_not']	0.41453
OA_a_O	['KLRC2_not', 'OR10K1_not', 'ELAPOR1', 'SPN_not', 'OR4C5_not']	0.41453
OA_a_O	['OR5H6_not', 'OR10K1_not', 'ELAPOR1', 'NEGR1', 'OR4C5_not']	0.41453
OA_a_O	['EPHA8_not', 'OR10K1_not', 'ELAPOR1', 'CD1A_not', 'OR13C4_not']	0.41453
OA_a_O	['ADGRF5_not', 'OR10K1_not', 'ELAPOR1', 'PCDHGB5', 'OR4C5_not']	0.41453
OA_a_O	['NKAIN2_not', 'OR10K1_not', 'ELAPOR1', 'CEACAM5_not', 'MRGPRD_not']	0.41453
OA_a_O	['OR51M1_not', 'TECTA_not', 'ELAPOR1', 'CD1A_not', 'MRGPRF_not']	0.41453
OA_a_O	['LRIT3_not', 'OR10K1_not', 'ELAPOR1', 'OR4K14', 'OR4C5_not']	0.41453
OA_a_O	['ADGRF5_not', 'OR10K1_not', 'ELAPOR1', 'NCMAP_not', 'OR4C5_not']	0.41453
OA_a_O	['CLEC14A_not', 'OR10K1_not', 'ELAPOR1', 'GPR161_not', 'OR4C5_not']	0.41453
OA_a_O	['OR4C15_not', 'OR10K1_not', 'ELAPOR1', 'ABCA4_not', 'MRGPRD_not']	0.41453
OA_a_O	['EPHA8_not', 'OR6N2_not', 'ELAPOR1', 'PTGER3_not', 'OR13C4_not']	0.41453
OA_a_O	['CLEC14A_not', 'OR10K1_not', 'ELAPOR1', 'OR8S1_not', 'MRGPRD_not']	0.41453
OA_a_O	['TAAR9_not', 'OR10K1_not', 'ELAPOR1', 'OR6C65_not', 'FSHR']	0.41453
OA_a_O	['LRIT3_not', 'OR10K1_not', 'ELAPOR1', 'NCMAP_not', 'OR4C5_not']	0.41453
OA_a_O	['TAAR9_not', 'OR10K1_not', 'ELAPOR1', 'OR4K14', 'OR4C5_not']	0.41453
OA_a_O	['ADGRF5_not', 'NETO1_not', 'ELAPOR1', 'OR6C65_not', 'MRGPRD_not']	0.41453
OA_a_O	['ANO2_not', 'OR10K1_not', 'ELAPOR1', 'OR6C65_not', 'MRGPRD_not']	0.41453
OA_a_O	['EPHA8_not', 'OR10K1_not', 'ELAPOR1', 'GPR141_not', 'MRGPRF_not']	0.41453
OA_a_O	['EPHA8_not', 'OR10K1_not', 'ELAPOR1', 'LHCGR_not', 'MRGPRD_not']	0.41453
OA_a_O	['SLC2A2_not', 'OR10K1_not', 'ELAPOR1', 'PCDHA2_not', 'SIGLEC5_not']	0.41453
OA_a_O	['XCR1_not', 'OR10K1_not', 'ELAPOR1', 'SLCO6A1_not', 'SCN4A_not']	0.41453
OA_a_O	['LRIT3_not', 'OR10K1_not', 'ELAPOR1', 'OR6C65_not', 'MRGPRF_not']	0.41453
OA_a_O	['ADGRF5_not', 'OR10K1_not', 'ELAPOR1', 'SCN1B_not', 'ADRB3_not']	0.41453
OA_a_O	['LRIT3_not', 'OR10K1_not', 'ELAPOR1', 'SCN1B_not', 'OR5M11_not']	0.41453
OA_a_O	['EPHA8_not', 'OR10K1_not', 'ELAPOR1', 'CD300LD_not', 'MRGPRD_not']	0.41453
OA_a_O	['SLC2A2_not', 'ADCY7_not', 'ELAPOR1', 'CEACAM5_not', 'OR11H12_not']	0.41453
OA_a_O	['SLC10A1_not', 'OR10K1_not', 'ELAPOR1', 'LHCGR_not', 'OR4C5_not']	0.41453
OA_a_O	['TAAR9_not', 'OR10K1_not', 'ELAPOR1', 'OR8S1_not', 'MRGPRD_not']	0.41453
OA_a_O	['LRIT3_not', 'OR10K1_not', 'ELAPOR1', 'CDH8_not', 'SLC10A2_not']	0.41453
OA_a_O	['LRIT3_not', 'OR10K1_not', 'ELAPOR1', 'LHCGR_not', 'MRGPRF_not']	0.41453
OA_a_O	['SLC2A2_not', 'OR10K1_not', 'ELAPOR1', 'OR6C65_not', 'OR5AK2_not']	0.41453
OA_a_O	['MRGPRX4_not', 'OR10K1_not', 'ELAPOR1', 'MAS1_not', 'OR5AK2_not']	0.41453
OA_a_O	['SLC2A2_not', 'OR10K1_not', 'ELAPOR1', 'LHCGR_not', 'MRGPRD_not']	0.41453
OA_a_O	['LRIT3_not', 'OR10K1_not', 'ELAPOR1', 'FNDC10_not', 'OR5AK2_not']	0.41453
OA_a_O	['LRIT3_not', 'OR10K1_not', 'ELAPOR1', 'OR6C65_not', 'OR4C5_not']	0.41453
OA_a_O	['SLC2A2_not', 'OR10K1_not', 'ELAPOR1', 'OR6C65_not', 'OR8U1_not']	0.41453
OA_a_O	['TAAR9_not', 'CNNM4_not', 'ELAPOR1', 'ADGRB2_not', 'OR13C4_not']	0.41453
OA_a_O	['MRGPRX4_not', 'OR10K1_not', 'ELAPOR1', 'PLD5_not', 'MRGPRD_not']	0.41453
OA_a_O	['CLEC14A_not', 'OR10K1_not', 'ELAPOR1', 'CLCA4_not', 'OR5D16_not']	0.41453
OA_a_O	['OR5K3_not', 'OR10K1_not', 'ELAPOR1', 'GPR61_not', 'MRGPRD_not']	0.41453
OA_a_O	['SLC2A2_not', 'TAS2R9_not', 'ELAPOR1', 'OR6C65_not', 'MRGPRD_not']	0.41453
OA_a_O	['KIR2DL4_not', 'OR10K1_not', 'ELAPOR1', 'SIGLEC5_not', 'MRGPRD_not']	0.41453
OA_a_O	['PTPRC_not', 'OR10K1_not', 'ELAPOR1', 'OR6C65_not', 'OR4C5_not']	0.41453
OA_a_O	['SLC2A2_not', 'OR10K1_not', 'ELAPOR1', 'IL17RE_not', 'OR4C5_not']	0.41453
OA_a_O	['UNC5A_not', 'OR10K1_not', 'ELAPOR1', 'CEACAM5_not', 'MRGPRD_not']	0.41453
OA_a_O	['ADGRF5_not', 'OR10K1_not', 'ELAPOR1', 'LHCGR_not', 'OR5AK2_not']	0.41453
OA_a_O	['EPHA8_not', 'OR10K1_not', 'ELAPOR1', 'GPR141_not', 'OR13C4_not']	0.41453
OA_a_O	['PTCHD1_not', 'OR10K1_not', 'ELAPOR1', 'OR6C65_not', 'LRP2']	0.41453
OA_a_O	['CLEC14A_not', 'GJB6_not', 'ELAPOR1', 'GPR61_not', 'OR4C5_not']	0.41453
OA_a_O	['SEMA5B_not', 'OR10K1_not', 'ELAPOR1', 'OR6C65_not', 'OR4C5_not']	0.41453
OA_a_O	['LRIT3_not', 'OR10K1_not', 'ELAPOR1', 'GPR161_not', 'OR4C5_not']	0.41453
OA_a_O	['OR2C3_not', 'OR10K1_not', 'ELAPOR1', 'SCN1B_not', 'MRGPRD_not']	0.41453
OA_a_O	['SLC2A2_not', 'OR10K1_not', 'ELAPOR1', 'FNDC10_not', 'OR5AK2_not']	0.41453
OA_a_O	['TAAR9_not', 'OR10K1_not', 'ELAPOR1', 'LHCGR_not', 'OR8U1_not']	0.41453
OA_a_O	['EPHA8_not', 'OR10K1_not', 'ELAPOR1', 'CD1A_not', 'MRGPRF_not']	0.41453
OA_a_O	['XCR1_not', 'OR10K1_not', 'ELAPOR1', 'SLCO6A1_not', 'MRGPRD_not']	0.41453
OA_a_O	['SLC2A2_not', 'OR10K1_not', 'ELAPOR1', 'CEACAM5_not', 'MRGPRD_not']	0.41453
OA_a_O	['OR4C15_not', 'OR10K1_not', 'ELAPOR1', 'OR6C65_not', 'OR5AK2_not']	0.41453
OA_a_O	['SLC2A2_not', 'OR10K1_not', 'ELAPOR1', 'ADGRB2_not', 'MRGPRD_not']	0.41453
OA_a_O	['MRGPRX4_not', 'OR10K1_not', 'ELAPOR1', 'LHCGR_not', 'OR5AK2_not']	0.41453
OA_a_O	['ANTXR1_not', 'OR10K1_not', 'ELAPOR1', 'NEGR1', 'OR4C5_not']	0.41453
OA_a_O	['EPHA8_not', 'OR6N2_not', 'ELAPOR1', 'ADGRB2_not', 'OR13C4_not']	0.41453
OA_a_O	['LRIT3_not', 'OR10K1_not', 'ELAPOR1', 'CDH8_not', 'MRGPRD_not']	0.41453
OA_a_O	['CLEC14A_not', 'OR10K1_not', 'ELAPOR1', 'OR5B17_not', 'OR4C5_not']	0.41453
OA_a_O	['FLT3_not', 'OR10K1_not', 'ELAPOR1', 'LHCGR_not', 'OR4C5_not']	0.41453
OA_a_O	['LRIT3_not', 'OR10K1_not', 'ELAPOR1', 'OR8S1_not', 'MRGPRD_not']	0.41453
OA_a_O	['ADGRF5_not', 'OR10K1_not', 'ELAPOR1', 'NCMAP_not', 'OR8U1_not']	0.41453
OA_a_O	['GRAMD1B_not', 'OR10K1_not', 'ELAPOR1', 'OR6C65_not', 'MRGPRD_not']	0.41453
OA_a_O	['TAAR9_not', 'OR10K1_not', 'ELAPOR1', 'LHCGR_not', 'OR4C5_not']	0.41453
OA_a_O	['KIR2DL4_not', 'OR10T2_not', 'ELAPOR1', 'SIGLEC5_not', 'MRGPRD_not']	0.41453
OA_a_O	['CLEC14A_not', 'OR10K1_not', 'ELAPOR1', 'NCMAP_not', 'SLC10A2_not']	0.41453
OA_a_O	['ADGRF5_not', 'OR10K1_not', 'ELAPOR1', 'OR6C65_not', 'MRGPRF_not']	0.41453
OA_a_O	['TAAR9_not', 'OR10K1_not', 'ELAPOR1', 'SIGLEC5_not', 'MRGPRD_not']	0.41453
OA_a_O	['TMEM87A', 'OR10K1_not', 'ELAPOR1', 'OR6C65_not', 'OR4C5_not']	0.41453
OA_a_O	['ADGRF5_not', 'OR10K1_not', 'ELAPOR1', 'SCN1B_not', 'OR4C5_not']	0.41453
OA_a_O	['OR51B5_not', 'OR10K1_not', 'ELAPOR1', 'OR6C65_not', 'MRGPRD_not']	0.41453
OA_a_O	['EPHA8_not', 'OR10K1_not', 'ELAPOR1', 'NCMAP_not', 'OR4C5_not']	0.41453
OA_a_O	['ADGRF5_not', 'OR10K1_not', 'ELAPOR1', 'LHCGR_not', 'OR4C5_not']	0.41453
OA_a_O	['CLEC14A_not', 'OR10K1_not', 'ELAPOR1', 'NOTCH1_not', 'OR4C5_not']	0.41453
OA_a_O	['LRIT3_not', 'GJB6_not', 'ELAPOR1', 'GPR61_not', 'SCN4A_not']	0.41453
OA_a_O	['IL3RA_not', 'OR10K1_not', 'ELAPOR1', 'OR6C65_not', 'MRGPRF_not']	0.41453
OA_a_O	['ADGRF5_not', 'OR10K1_not', 'ELAPOR1', 'LHCGR_not', 'OR8U1_not']	0.41453
OA_a_O	['MRGPRX4_not', 'OR10K1_not', 'ELAPOR1', 'CEACAM5_not', 'OR5AK2_not']	0.41453
OA_a_O	['FNDC9_not', 'OR10K1_not', 'ELAPOR1', 'OR6C65_not', 'OR4C5_not']	0.41453
OA_a_O	['SLC2A2_not', 'OR10K1_not', 'ELAPOR1', 'LHCGR_not', 'OR4C5_not']	0.41453
OA_a_O	['LRIT3_not', 'OR10K1_not', 'ELAPOR1', 'SLCO6A1_not', 'SLC10A2_not']	0.41453
OA_a_O	['CLEC14A_not', 'OR10K1_not', 'ELAPOR1', 'NCMAP_not', 'OR4C5_not']	0.41453
AA_A_A	['OR2T7_not', 'ELAPOR1', 'OR10G6_not', 'OR4B1_not', 'OR51A4_not']	0.41453
AA_A_A	['OR8H2_not', 'ELAPOR1', 'OR10H4_not', 'OR3A1_not', 'OR51A4_not']	0.41453
AA_A_A	['OR13C9_not', 'ELAPOR1', 'OR10H4_not', 'OR4B1_not', 'OR51A4_not']	0.41453
AA_A_A	['OR4K2_not', 'ELAPOR1', 'ZNRF4_not', 'OR4B1_not', 'OR51A4_not']	0.41453
AA_A_A	['OR5I1_not', 'ELAPOR1', 'OR2AK2_not', 'OR4B1_not', 'OR51A4_not']	0.41453
AA_A_A	['OR8H2_not', 'ELAPOR1', 'OR10H4_not', 'OR4B1_not', 'OR51L1_not']	0.41453
AA_A_A	['OR8H2_not', 'ELAPOR1', 'OR10H4_not', 'OR4B1_not', 'OR4A16_not']	0.41453
AA_A_A	['OR2T7_not', 'ELAPOR1', 'OR10H4_not', 'OR4B1_not', 'OR51A4_not']	0.41453
AA_A_A	['OR8H2_not', 'ELAPOR1', 'OR1J2_not', 'OR4B1_not', 'OR51A4_not']	0.41453
AA_A_A	['OR4K2_not', 'ELAPOR1', 'OR10H4_not', 'OR5C1_not', 'OR51A4_not']	0.41453
AA_A_A	['GPR148_not', 'ELAPOR1', 'OR4N5_not', 'OR4B1_not', 'OR51A4_not']	0.41453
AA_A_A	['OR8H2_not', 'ELAPOR1', 'OR10H4_not', 'OR5AR1_not', 'OR51A4_not']	0.41453
AA_A_A	['OR4K2_not', 'ELAPOR1', 'OR2AK2_not', 'OR1D2_not', 'OR51A4_not']	0.41453
AA_A_A	['OR4K2_not', 'ELAPOR1', 'OR10H4_not', 'OR5AR1_not', 'OR51A4_not']	0.41453
AA_A_A	['GPR148_not', 'ELAPOR1', 'OR10G6_not', 'OR4B1_not', 'OR51A4_not']	0.41453
AA_A_A	['OR4K2_not', 'ELAPOR1', 'OR10H4_not', 'OR10X1_not', 'OR51A4_not']	0.41453
AA_A_A	['OR8H2_not', 'ELAPOR1', 'OR10H4_not', 'KCNK18_not', 'OR51A4_not']	0.41453
AA_A_A	['OR8H2_not', 'ELAPOR1', 'OR10G6_not', 'OR8D2_not', 'OR51A4_not']	0.41453
AA_A_A	['OR8H2_not', 'ELAPOR1', 'OR10H4_not', 'OR4C6_not', 'OR51A4_not']	0.41453
AA_A_A	['OR51A7_not', 'ELAPOR1', 'OR2AK2_not', 'OR4B1_not', 'OR51A4_not']	0.41453
AA_A_A	['OR4K2_not', 'ELAPOR1', 'OR10H4_not', 'OR4C6_not', 'OR51A4_not']	0.41453
AA_A_A	['OR4K2_not', 'ELAPOR1', 'OR10H4_not', 'KCNK18_not', 'OR51A4_not']	0.41453
AA_A_A	['OR4K2_not', 'ELAPOR1', 'OR10H4_not', 'OR7C2_not', 'OR51A4_not']	0.41453
AA_A_A	['OR6S1_not', 'ELAPOR1', 'OR10H4_not', 'OR4B1_not', 'OR51A4_not']	0.41453
AA_A_A	['OR4K2_not', 'ELAPOR1', 'OR51A2_not', 'OR4B1_not', 'OR51A4_not']	0.41453
AA_A_A	['OR8H2_not', 'ELAPOR1', 'OR10H4_not', 'OR4E2_not', 'OR51A4_not']	0.41453
AA_A_A	['OR6S1_not', 'ELAPOR1', 'OR10G6_not', 'OR4B1_not', 'OR51A4_not']	0.41453
AA_A_A	['OR4K14_not', 'ELAPOR1', 'OR10H4_not', 'OR7C2_not', 'OR51A4_not']	0.41453
AA_A_A	['OR8H2_not', 'ELAPOR1', 'OR10H4_not', 'OR8D2_not', 'OR51A4_not']	0.41453
AA_A_A	['OR8H2_not', 'ELAPOR1', 'OR10H4_not', 'OR4B1_not', 'OR5A1_not']	0.41453
AA_A_A	['OR4K2_not', 'ELAPOR1', 'OR10H4_not', 'OR4E2_not', 'OR51A4_not']	0.41453
AA_A_A	['OR4K2_not', 'ELAPOR1', 'OR1L3_not', 'OR4B1_not', 'OR51A4_not']	0.41453
AA_A_A	['OR8H2_not', 'ELAPOR1', 'OR10H4_not', 'OR7C2_not', 'OR51A4_not']	0.41453
AA_A_A	['OR5I1_not', 'ELAPOR1', 'OR10H4_not', 'OR8D2_not', 'OR51A4_not']	0.41453
AA_A_A	['OR4K2_not', 'ELAPOR1', 'OR10H4_not', 'OR8D2_not', 'OR51A4_not']	0.41453
AA_A_A	['OR8H2_not', 'ELAPOR1', 'OR10H4_not', 'OR4B1_not', 'OR5T3_not']	0.41453
AA_A_A	['OR4D2_not', 'ELAPOR1', 'OR10G6_not', 'OR4B1_not', 'OR51A4_not']	0.41453
AA_A_A	['OR4K14_not', 'ELAPOR1', 'OR10H4_not', 'OR4B1_not', 'OR51A4_not']	0.41453
AA_A_A	['OR51A7_not', 'ELAPOR1', 'OR4N5_not', 'OR4B1_not', 'OR51A4_not']	0.41453
AA_A_A	['OR51A7_not', 'ELAPOR1', 'OR10G6_not', 'OR4B1_not', 'OR51A4_not']	0.41453
AA_A_A	['OR4K2_not', 'ELAPOR1', 'OR2T1_not', 'OR4B1_not', 'OR51A4_not']	0.41453
AA_A_A	['OR3A1_not', 'ELAPOR1', 'OR4N5_not', 'OR4B1_not', 'OR51A4_not']	0.41453
AA_A_A	['OR8H2_not', 'ELAPOR1', 'OR2AK2_not', 'OR4B1_not', 'OR51A4_not']	0.41453
AA_A_A	['OR8H2_not', 'ELAPOR1', 'OR1L3_not', 'OR4B1_not', 'OR51A4_not']	0.41453
AA_A_A	['OR51A7_not', 'ELAPOR1', 'OR4D6_not', 'OR4B1_not', 'OR51A4_not']	0.41453
AA_A_A	['OR4K2_not', 'ELAPOR1', 'OR2AK2_not', 'OR4B1_not', 'OR51A4_not']	0.41453
AA_A_A	['OR5I1_not', 'ELAPOR1', 'OR10H4_not', 'OR4B1_not', 'OR4X2_not']	0.41453
AA_A_A	['OR4K2_not', 'ELAPOR1', 'OR10H4_not', 'OR4B1_not', 'OR5AL1_not']	0.41453
AA_A_A	['OR51A7_not', 'ELAPOR1', 'OR10H4_not', 'OR4B1_not', 'OR51A4_not']	0.41453
AA_A_A	['GPR148_not', 'ELAPOR1', 'OR10H4_not', 'OR4B1_not', 'OR51A4_not']	0.41453
AA_A_A	['OR8H2_not', 'ELAPOR1', 'OR10H4_not', 'OR4B1_not', 'OR6T1_not']	0.41453
AA_A_A	['OR4K2_not', 'ELAPOR1', 'OR4C16_not', 'OR4B1_not', 'OR51A4_not']	0.41453
AA_A_A	['OR4K2_not', 'ELAPOR1', 'OR10G6_not', 'OR4B1_not', 'OR4X2_not']	0.41453
AA_A_A	['OR8H2_not', 'ELAPOR1', 'OR10H4_not', 'OR4N5_not', 'OR51A4_not']	0.41453
AA_A_A	['OR5I1_not', 'ELAPOR1', 'OR4N5_not', 'OR4B1_not', 'OR51A4_not']	0.41453
AA_A_A	['OR4A16_not', 'ELAPOR1', 'OR10H4_not', 'OR4B1_not', 'OR51A4_not']	0.41453
AA_A_A	['OR4K2_not', 'ELAPOR1', 'OR10T2_not', 'OR4B1_not', 'OR51A4_not']	0.41453
AA_A_A	['OR4K2_not', 'ELAPOR1', 'OR10H4_not', 'OR4B1_not', 'OR4X2_not']	0.41453
AA_A_A	['OR4K2_not', 'ELAPOR1', 'NPBWR2_not', 'OR4B1_not', 'OR51A4_not']	0.41453
AA_A_A	['OR4K2_not', 'ELAPOR1', 'OR10H4_not', 'OR4B1_not', 'OR4K5_not']	0.41453
AA_A_A	['OR3A1_not', 'ELAPOR1', 'OR10H4_not', 'OR4N5_not', 'OR51A4_not']	0.41453
AA_A_A	['OR8B3_not', 'ELAPOR1', 'OR10H4_not', 'OR4B1_not', 'OR51A4_not']	0.41453
AA_A_A	['OR8H2_not', 'ELAPOR1', 'OR10H4_not', 'OR4B1_not', 'OR5H2_not']	0.41453
AA_A_A	['OR4K2_not', 'ELAPOR1', 'OR10H4_not', 'OR4N5_not', 'OR51A4_not']	0.41453
AA_A_A	['OR5I1_not', 'ELAPOR1', 'OR10G6_not', 'OR4B1_not', 'OR51A4_not']	0.41453
AA_A_A	['OR4K2_not', 'ELAPOR1', 'UTS2R_not', 'OR4B1_not', 'OR51A4_not']	0.41453
AA_A_A	['OR8H2_not', 'ELAPOR1', 'UTS2R_not', 'OR4B1_not', 'OR51A4_not']	0.41453
AA_A_A	['OR4K2_not', 'ELAPOR1', 'OR8U3_not', 'OR4B1_not', 'OR8K1_not']	0.41453
AA_A_A	['OR52A5_not', 'ELAPOR1', 'OR10G6_not', 'OR4B1_not', 'OR51A4_not']	0.41453
AA_A_A	['TAS2R16_not', 'ELAPOR1', 'OR4D6_not', 'OR4B1_not', 'OR51A4_not']	0.41453
AA_A_A	['OR8H2_not', 'ELAPOR1', 'OR4N5_not', 'OR51A4_not', 'OR51A4_not']	0.41453
AA_A_A	['OR3A1_not', 'ELAPOR1', 'OR10G6_not', 'OR4B1_not', 'OR51A4_not']	0.41453
AA_A_A	['OR5I1_not', 'ELAPOR1', 'OR10H4_not', 'OR51A4_not', 'OR51A4_not']	0.41453
AA_A_A	['OR4K2_not', 'ELAPOR1', 'OR4M2_not', 'OR4B1_not', 'OR51A4_not']	0.41453
AA_A_A	['OR8H2_not', 'ELAPOR1', 'OR4N5_not', 'OR4B1_not', 'OR51A4_not']	0.41453
AA_A_A	['TAS2R16_not', 'ELAPOR1', 'OR4N5_not', 'OR4B1_not', 'OR51A4_not']	0.41453
AA_A_A	['OR3A1_not', 'ELAPOR1', 'OR10H4_not', 'OR4C5_not', 'OR51A4_not']	0.41453
AA_A_A	['OR8H2_not', 'ELAPOR1', 'OR4D6_not', 'OR4B1_not', 'OR51A4_not']	0.41453
AA_A_A	['OR5I1_not', 'ELAPOR1', 'OR10H4_not', 'OR4B1_not', 'OR51A4_not']	0.41453
AA_A_A	['OR8H2_not', 'ELAPOR1', 'OR10H4_not', 'OR4B1_not', 'OR13J1_not']	0.41453
AA_A_A	['OR4K2_not', 'ELAPOR1', 'OR4D6_not', 'OR4B1_not', 'OR51A4_not']	0.41453
AA_A_A	['OR4K2_not', 'ELAPOR1', 'OR10H4_not', 'TMEM225_not', 'OR51A4_not']	0.41453
AA_A_A	['OR4K2_not', 'ELAPOR1', 'OR10H4_not', 'OR3A1_not', 'OR51A4_not']	0.41453
AA_A_A	['OR52A5_not', 'ELAPOR1', 'OR4N5_not', 'OR4B1_not', 'OR51A4_not']	0.41453
AA_A_A	['OR4K2_not', 'ELAPOR1', 'OR10H4_not', 'OR13J1_not', 'OR51A4_not']	0.41453
AA_A_A	['OR4K2_not', 'ELAPOR1', 'OR10H4_not', 'OR52K2_not', 'OR51A4_not']	0.41453
AA_A_A	['OR4K2_not', 'ELAPOR1', 'OR4N5_not', 'OR4B1_not', 'OR51A4_not']	0.41453
AA_A_A	['TAS2R16_not', 'ELAPOR1', 'OR4K3_not', 'OR4B1_not', 'OR51A4_not']	0.41453
AA_A_A	['OR8H2_not', 'ELAPOR1', 'OR11H6_not', 'OR4B1_not', 'OR51A4_not']	0.41453
AA_A_A	['OR14K1_not', 'ELAPOR1', 'OR10H4_not', 'OR5D18_not', 'OR51A4_not']	0.41453
AA_A_A	['TAS2R16_not', 'ELAPOR1', 'OR10H4_not', 'OR4B1_not', 'OR5T3_not']	0.41453
AA_A_A	['OR8H2_not', 'ELAPOR1', 'OR10H4_not', 'OR5D18_not', 'OR51A4_not']	0.41453
AA_A_A	['OR4K2_not', 'ELAPOR1', 'OR10H4_not', 'OR6Y1_not', 'OR51A4_not']	0.41453
AA_A_A	['OR4K2_not', 'ELAPOR1', 'OR10H4_not', 'OR4B1_not', 'OR1A2_not']	0.41453
AA_A_A	['OR8H2_not', 'ELAPOR1', 'OR10H4_not', 'OR4B1_not', 'OR4C16_not']	0.41453
AA_A_A	['OR4K2_not', 'ELAPOR1', 'OR10H4_not', 'OR2AK2_not', 'OR1A2_not']	0.41453
AA_A_A	['OR52A5_not', 'ELAPOR1', 'OR10H4_not', 'OR4B1_not', 'OR51A4_not']	0.41453
AA_A_A	['OR8H2_not', 'ELAPOR1', 'OR10H4_not', 'OR6Y1_not', 'OR51A4_not']	0.41453
AA_A_A	['OR4K2_not', 'ELAPOR1', 'OR10H4_not', 'OR4B1_not', 'ADAM30_not']	0.41453
AA_A_A	['OR4K2_not', 'ELAPOR1', 'OR10H4_not', 'OR5D18_not', 'OR51A4_not']	0.41453
AA_A_A	['OR3A1_not', 'ELAPOR1', 'OR10H4_not', 'OR4B1_not', 'OR51A4_not']	0.41453
AA_A_A	['OR8H2_not', 'ELAPOR1', 'OR10H4_not', 'OR51A4_not', 'OR51A4_not']	0.41453
AA_A_A	['OR4K2_not', 'ELAPOR1', 'OR10H4_not', 'OR51A4_not', 'OR51A4_not']	0.41453
AA_A_A	['OR4K2_not', 'ELAPOR1', 'OR10G6_not', 'OR52K2_not', 'OR51A4_not']	0.41453
AA_A_A	['OR8H2_not', 'ELAPOR1', 'OR10H4_not', 'OR4C5_not', 'OR51A4_not']	0.41453
AA_A_A	['OR4M2_not', 'ELAPOR1', 'OR10H4_not', 'OR4B1_not', 'OR51A4_not']	0.41453
AA_A_A	['OR4K2_not', 'ELAPOR1', 'OR10H4_not', 'OR4B1_not', 'OR5C1_not']	0.41453
AA_A_A	['OR8H2_not', 'ELAPOR1', 'OR10H4_not', 'OR4B1_not', 'MRGPRX2_not']	0.41453
AA_A_A	['ADAM30_not', 'ELAPOR1', 'OR10G6_not', 'OR4B1_not', 'OR51A4_not']	0.41453
AA_A_A	['OR4K2_not', 'ELAPOR1', 'OR4A16_not', 'OR4B1_not', 'OR51A4_not']	0.41453
AA_A_A	['OR8H2_not', 'ELAPOR1', 'OR51S1_not', 'OR4B1_not', 'OR51A4_not']	0.41453
AA_A_A	['OR8H2_not', 'ELAPOR1', 'OR10H4_not', 'OR4B1_not', 'OR5AL1_not']	0.41453
AA_A_A	['OR8H2_not', 'ELAPOR1', 'OR10H4_not', 'OR4B1_not', 'OR4D2_not']	0.41453
AA_A_A	['ADAM30_not', 'ELAPOR1', 'OR10H4_not', 'OR4B1_not', 'OR51A4_not']	0.41453
AA_A_A	['OR8H2_not', 'ELAPOR1', 'OR10H4_not', 'OR6P1_not', 'OR51A4_not']	0.41453
AA_A_A	['OR8H2_not', 'ELAPOR1', 'OR10H4_not', 'OR13C2_not', 'OR51A4_not']	0.41453
AA_A_A	['OR4K2_not', 'ELAPOR1', 'OR10H4_not', 'OR5A1_not', 'OR51A4_not']	0.41453
AA_A_A	['OR4K2_not', 'ELAPOR1', 'TAS2R16_not', 'OR4B1_not', 'OR51A4_not']	0.41453
AA_A_A	['OR4K2_not', 'ELAPOR1', 'OR10H4_not', 'OR6X1_not', 'OR51A4_not']	0.41453
AA_A_A	['OR14K1_not', 'ELAPOR1', 'OR10H4_not', 'OR4B1_not', 'OR13C9_not']	0.41453
AA_A_A	['OR8H2_not', 'ELAPOR1', 'OR10H4_not', 'OR4B1_not', 'OR2T1_not']	0.41453
AA_A_A	['CLDN24_not', 'ELAPOR1', 'OR10H4_not', 'OR4B1_not', 'OR51A4_not']	0.41453
AA_A_A	['OR4K2_not', 'ELAPOR1', 'OR10H4_not', 'OR4B1_not', 'OR2T1_not']	0.41453
AA_A_A	['OR4K2_not', 'ELAPOR1', 'OR10H4_not', 'OR4B1_not', 'OR4N5_not']	0.41453
AA_A_A	['CLDN24_not', 'ELAPOR1', 'OR10G6_not', 'OR4B1_not', 'OR51A4_not']	0.41453
AA_A_A	['OR4K2_not', 'ELAPOR1', 'OR10H4_not', 'OR4B1_not', 'OR2G3_not']	0.41453
AA_A_A	['OR4K2_not', 'ELAPOR1', 'OR10G6_not', 'OR4B1_not', 'OR13C9_not']	0.41453
AA_A_A	['OR5L2_not', 'ELAPOR1', 'OR10H4_not', 'OR4B1_not', 'OR51A4_not']	0.41453
AA_A_A	['OR8H2_not', 'ELAPOR1', 'OR10H4_not', 'OR52B4_not', 'OR51A4_not']	0.41453
AA_A_A	['OR14K1_not', 'ELAPOR1', 'OR5T3_not', 'OR4B1_not', 'OR51A4_not']	0.41453
AA_A_A	['OR4K2_not', 'ELAPOR1', 'OR10H4_not', 'OR2T7_not', 'OR51A4_not']	0.41453
AA_A_A	['TAS2R16_not', 'ELAPOR1', 'OR10H4_not', 'OR4B1_not', 'OR2T1_not']	0.41453
AA_A_A	['TAS2R16_not', 'ELAPOR1', 'OR5T3_not', 'OR4B1_not', 'OR51A4_not']	0.41453
AA_A_A	['OR8H2_not', 'ELAPOR1', 'OR4E2_not', 'OR4B1_not', 'OR51A4_not']	0.41453
AA_A_A	['OR4K2_not', 'ELAPOR1', 'OR10G6_not', 'OR1J2_not', 'OR51A4_not']	0.41453
AA_A_A	['OR4K2_not', 'ELAPOR1', 'OR10H4_not', 'OR4B1_not', 'OR6S1_not']	0.41453
AA_A_A	['OR8H2_not', 'ELAPOR1', 'OR10H4_not', 'OR4B1_not', 'OR4K2_not']	0.41453
AA_A_A	['OR14K1_not', 'ELAPOR1', 'OR10H4_not', 'OR7G3_not', 'OR51A4_not']	0.41453
AA_A_A	['OR4K2_not', 'ELAPOR1', 'OR10H4_not', 'OR1D2_not', 'OR51A4_not']	0.41453
AA_A_A	['TAS2R16_not', 'ELAPOR1', 'OR10H4_not', 'OR4B1_not', 'OR13C9_not']	0.41453
AA_A_A	['OR4K2_not', 'ELAPOR1', 'OR10H4_not', 'OR4B1_not', 'OR4K2_not']	0.41453
AA_A_A	['OR4K2_not', 'ELAPOR1', 'OR10H4_not', 'OR7G3_not', 'OR51A4_not']	0.41453
AA_A_A	['OR4K2_not', 'ELAPOR1', 'OR5T3_not', 'OR4B1_not', 'OR51A4_not']	0.41453
AA_A_A	['OR8H2_not', 'ELAPOR1', 'OR10H4_not', 'OR4B1_not', 'OR13C9_not']	0.41453
AA_A_A	['OR4K2_not', 'ELAPOR1', 'OR10G6_not', 'SPACA1_not', 'OR51A4_not']	0.41453
AA_A_A	['OR8U1_not', 'ELAPOR1', 'OR10H4_not', 'OR4B1_not', 'OR51A4_not']	0.41453
AA_A_A	['TAS2R16_not', 'ELAPOR1', 'OR10H4_not', 'OR10J4_not', 'OR51A4_not']	0.41453
AA_A_A	['OR8H2_not', 'ELAPOR1', 'OR5T3_not', 'OR4B1_not', 'OR51A4_not']	0.41453
AA_A_A	['TAS2R16_not', 'ELAPOR1', 'OR51A7_not', 'OR4B1_not', 'OR51A4_not']	0.41453
AA_A_A	['OR4K2_not', 'ELAPOR1', 'OR10H4_not', 'OR4B1_not', 'OR2G2_not']	0.41453
AA_A_A	['TAS2R16_not', 'ELAPOR1', 'IZUMO1R_not', 'OR10J4_not', 'OR51A4_not']	0.41453
AA_A_A	['OR4K2_not', 'ELAPOR1', 'OR10H4_not', 'OR10W1_not', 'OR51A4_not']	0.41453
AA_A_A	['OR4K2_not', 'ELAPOR1', 'OR10H4_not', 'OR4B1_not', 'OR13C9_not']	0.41453
AA_A_A	['OR14K1_not', 'ELAPOR1', 'OR10H4_not', 'OR4B1_not', 'OR2G2_not']	0.41453
AA_A_A	['OR10W1_not', 'ELAPOR1', 'OR10H4_not', 'OR4B1_not', 'OR51A4_not']	0.41453
AA_A_A	['OR8H2_not', 'ELAPOR1', 'OR10H4_not', 'OR10W1_not', 'OR51A4_not']	0.41453
AA_A_A	['OR14K1_not', 'ELAPOR1', 'OR10G6_not', 'OR4B1_not', 'OR51A4_not']	0.41453
AA_A_A	['OR14K1_not', 'ELAPOR1', 'OR10H4_not', 'SPACA1_not', 'OR51A4_not']	0.41453
AA_A_A	['OR4C16_not', 'ELAPOR1', 'OR10H4_not', 'OR4B1_not', 'OR51A4_not']	0.41453
AA_A_A	['OR4K2_not', 'ELAPOR1', 'OR10H4_not', 'OR10J4_not', 'OR51A4_not']	0.41453
AA_A_A	['IZUMO1R_not', 'ELAPOR1', 'OR10H4_not', 'OR4B1_not', 'OR51A4_not']	0.41453
AA_A_A	['OR8H2_not', 'ELAPOR1', 'OR10G6_not', 'SPACA1_not', 'OR51A4_not']	0.41453
AA_A_A	['OR4K2_not', 'ELAPOR1', 'OR4K3_not', 'OR4B1_not', 'OR51A4_not']	0.41453
AA_A_A	['OR4K2_not', 'ELAPOR1', 'OR51S1_not', 'OR4B1_not', 'OR51A4_not']	0.41453
AA_A_A	['TAS2R16_not', 'ELAPOR1', 'KCNK18_not', 'OR4B1_not', 'OR51A4_not']	0.41453
AA_A_A	['OR4K2_not', 'ELAPOR1', 'OR10H4_not', 'OR4B1_not', 'OR2V1_not']	0.41453
AA_A_A	['OR4K2_not', 'ELAPOR1', 'OR10H4_not', 'OR4B1_not', 'OR10T2_not']	0.41453
AA_A_A	['OR4K2_not', 'ELAPOR1', 'OR10H4_not', 'OR5D13_not', 'OR51A4_not']	0.41453
AA_A_A	['OR51G2_not', 'ELAPOR1', 'OR10H4_not', 'OR4B1_not', 'OR51A4_not']	0.41453
AA_A_A	['TAS2R16_not', 'ELAPOR1', 'OR10H4_not', 'SPACA1_not', 'OR51A4_not']	0.41453
AA_A_A	['OR8H2_not', 'ELAPOR1', 'OR10H4_not', 'OR10J4_not', 'OR51A4_not']	0.41453
AA_A_A	['OR8H2_not', 'ELAPOR1', 'OR10H4_not', 'OR4B1_not', 'OR51T1_not']	0.41453
AA_A_A	['OR4K2_not', 'ELAPOR1', 'OR8U3_not', 'OR4B1_not', 'OR51A4_not']	0.41453
AA_A_A	['OR8H2_not', 'ELAPOR1', 'OR10H4_not', 'OR4B1_not', 'OR5H1_not']	0.41453
AA_A_A	['OR14K1_not', 'ELAPOR1', 'OR10H4_not', 'OR4B1_not', 'OR51A4_not']	0.41453
AA_A_A	['OR4K2_not', 'ELAPOR1', 'OR10H4_not', 'OR1J2_not', 'OR51A4_not']	0.41453
AA_A_A	['OR4K2_not', 'ELAPOR1', 'OR10H4_not', 'OR4B1_not', 'OR4K14_not']	0.41453
AA_A_A	['OR4K2_not', 'ELAPOR1', 'OR10H4_not', 'OR5K2_not', 'OR51A4_not']	0.41453
AA_A_A	['OR8H2_not', 'ELAPOR1', 'OR10H4_not', 'SPACA1_not', 'OR51A4_not']	0.41453
AA_A_A	['OR10Q1_not', 'ELAPOR1', 'OR10H4_not', 'OR4B1_not', 'OR51A4_not']	0.41453
AA_A_A	['OR4K2_not', 'ELAPOR1', 'OR10H4_not', 'SPACA1_not', 'OR51A4_not']	0.41453
AA_A_A	['OR8H2_not', 'ELAPOR1', 'OR10H4_not', 'OR4B1_not', 'OR4K14_not']	0.41453
AA_A_A	['OR51T1_not', 'ELAPOR1', 'OR10G6_not', 'OR4B1_not', 'OR51A4_not']	0.41453
AA_A_A	['OR4K2_not', 'ELAPOR1', 'OR10H4_not', 'OR4B1_not', 'OR5H1_not']	0.41453
AA_A_A	['OR4K2_not', 'ELAPOR1', 'OR5D13_not', 'OR4B1_not', 'OR51A4_not']	0.41453
AA_A_A	['OR51T1_not', 'ELAPOR1', 'OR10H4_not', 'OR4B1_not', 'OR51A4_not']	0.41453
AA_A_A	['OR7G3_not', 'ELAPOR1', 'OR10H4_not', 'OR4B1_not', 'OR51A4_not']	0.41453
AA_A_A	['OR4K2_not', 'ELAPOR1', 'OR10H4_not', 'OR5H1_not', 'OR51A4_not']	0.41453
AA_A_A	['OR8H2_not', 'ELAPOR1', 'OR10H4_not', 'OR4B1_not', 'OR2AK2_not']	0.41453
AA_A_A	['OR4K2_not', 'ELAPOR1', 'OR5K2_not', 'OR4B1_not', 'OR51A4_not']	0.41453
AA_A_A	['TAS2R16_not', 'ELAPOR1', 'OR10G6_not', 'OR4B1_not', 'OR51A4_not']	0.41453
AA_A_A	['OR8H2_not', 'ELAPOR1', 'OR10G6_not', 'OR4B1_not', 'OR51A4_not']	0.41453
AA_A_A	['OR4K2_not', 'ELAPOR1', 'OR10H4_not', 'OR4B1_not', 'OR2AK2_not']	0.41453
AA_A_A	['OR5D13_not', 'ELAPOR1', 'OR10H4_not', 'OR4B1_not', 'OR51A4_not']	0.41453
AA_A_A	['OR4K2_not', 'ELAPOR1', 'OR10H4_not', 'OR4B1_not', 'OR6N2_not']	0.41453
AA_A_A	['OR4K2_not', 'ELAPOR1', 'OR10G6_not', 'OR4B1_not', 'OR51A4_not']	0.41453
AA_A_A	['TAS2R16_not', 'ELAPOR1', 'OR10H4_not', 'OR4B1_not', 'OR51A4_not']	0.41453
AA_A_A	['OR4K2_not', 'ELAPOR1', 'OR10H4_not', 'GFRA4_not', 'OR51A4_not']	0.41453
AA_A_A	['OR8H2_not', 'ELAPOR1', 'OR10H4_not', 'OR4B1_not', 'OR51A4_not']	0.41453
AA_A_A	['OR4K2_not', 'ELAPOR1', 'OR10H4_not', 'OR4B1_not', 'OR51A4_not']	0.41453
O_O_A_A	['CD48', 'TMEM225_not', 'NECTIN4_not', 'ATP13A3', 'ELAPOR1']	0.41453
O_O_A_A	['CLEC9A_not', 'OR51V1_not', 'PCDHAC2_not', 'ITM2B', 'ELAPOR1']	0.41453
O_O_A_A	['PCDHGC4_not', 'OR10P1_not', 'MMP9_not', 'SLC1A4_not', 'ELAPOR1']	0.41453
O_O_A_A	['CDH4', 'TMEM225_not', 'SLC33A1_not', 'CACNG4_not', 'ELAPOR1']	0.41453
O_O_A_A	['OR13A1_not', 'KIR2DS4_not', 'TM9SF1', 'PCDHGA1_not', 'ELAPOR1']	0.41453
O_O_A_A	['TECTA_not', 'PCDHGA12_not', 'C14orf132_not', 'FOLR1_not', 'ELAPOR1']	0.41453
O_O_A_A	['TEX101_not', 'TMEM225_not', 'TMEM140', 'LRIT1_not', 'ELAPOR1']	0.41453
O_O_A_A	['CLDN19_not', 'TMEM225_not', 'SLC46A2', 'SLC1A4_not', 'ELAPOR1']	0.41453
O_O_A_A	['OR5K1_not', 'KIR2DS4_not', 'ABCB11', 'CACNG4_not', 'ELAPOR1']	0.41453
O_O_A_A	['OR13A1_not', 'PCDHGA12_not', 'GFRA1', 'NLGN4X_not', 'ELAPOR1']	0.41453
O_O_A_A	['OR51Q1_not', 'OR51V1_not', 'CD200R1L_not', 'CACNG4_not', 'ELAPOR1']	0.41453
O_O_A_A	['RHCG_not', 'TMEM225_not', 'TMEM140', 'QSOX2_not', 'ELAPOR1']	0.41453
O_O_A_A	['PCDHGC4_not', 'TMEM225_not', 'NECTIN4_not', 'ITM2B', 'ELAPOR1']	0.41453
O_O_A_A	['CLDN19_not', 'OR51V1_not', 'ANTXRL', 'ITM2B', 'ELAPOR1']	0.41453
O_O_A_A	['CD48', 'TMEM225_not', 'MMP9_not', 'SLC1A4_not', 'ELAPOR1']	0.41453
O_O_A_A	['CLEC7A', 'TMEM225_not', 'OR6Q1', 'TMC7_not', 'ELAPOR1']	0.41453
O_O_A_A	['PCDHGC4_not', 'KIR2DS4_not', 'PVR_not', 'SLC49A3_not', 'ELAPOR1']	0.41453
O_O_A_A	['OR13A1_not', 'TMEM225_not', 'C14orf132_not', 'PCDHGA1_not', 'ELAPOR1']	0.41453
O_O_A_A	['IL13RA2_not', 'TMEM225_not', 'CADM1_not', 'ICAM1_not', 'ELAPOR1']	0.41453
O_O_A_A	['OR2T7_not', 'PCDH7', 'AMIGO2_not', 'OR6T1', 'ELAPOR1']	0.41453
O_O_A_A	['TEX101_not', 'SUCNR1_not', 'PSCA', 'ITM2B', 'ELAPOR1']	0.41453
O_O_A_A	['ATP13A2_not', 'TMEM225_not', 'PCDHGA1_not', 'SLC1A4_not', 'ELAPOR1']	0.41453
O_O_A_A	['OR13A1_not', 'TMEM225_not', 'GLRA1_not', 'CACNG4_not', 'ELAPOR1']	0.41453
O_O_A_A	['OR2T7_not', 'IMPG2_not', 'SCNN1A_not', 'TM7SF3_not', 'ELAPOR1']	0.41453
O_O_A_A	['CDH4', 'TMEM225_not', 'TMEM132B_not', 'ITM2B', 'ELAPOR1']	0.41453
O_O_A_A	['CDH4', 'TMEM225_not', 'PSCA', 'ITM2B', 'ELAPOR1']	0.41453
O_O_A_A	['ITGB6_not', 'TMEM225_not', 'AMIGO2_not', 'CD160_not', 'ELAPOR1']	0.41453
O_O_A_A	['OR13A1_not', 'OR51V1_not', 'OR51S1_not', 'TLR5_not', 'ELAPOR1']	0.41453
O_O_A_A	['TAAR5_not', 'ITGB6_not', 'CD5_not', 'SLC49A3_not', 'ELAPOR1']	0.41453
O_O_A_A	['CD9', 'TMEM225_not', 'MMP9_not', 'SLC1A4_not', 'ELAPOR1']	0.41453
O_O_A_A	['TECTA_not', 'TMEM225_not', 'CRIM1_not', 'LRRC38_not', 'ELAPOR1']	0.41453
O_O_A_A	['ITGB6_not', 'TMEM225_not', 'ABCB11', 'TM7SF3_not', 'ELAPOR1']	0.41453
O_O_A_A	['OR2T10_not', 'S1PR2_not', 'OR6C6_not', 'ITM2B', 'ELAPOR1']	0.41453
O_O_A_A	['OR13A1_not', 'TMEM225_not', 'CLDN1_not', 'ATP13A3', 'ELAPOR1']	0.41453
O_O_A_A	['TECTA_not', 'KIR2DS4_not', 'ABCB11', 'ITM2B', 'ELAPOR1']	0.41453
O_O_A_A	['ITGB6_not', 'TMEM225_not', 'SLC46A2', 'SLC1A4_not', 'ELAPOR1']	0.41453
O_O_A_A	['ITGB6_not', 'OR10P1_not', 'OR2M2', 'SLC1A4_not', 'ELAPOR1']	0.41453
O_O_A_A	['CD48', 'MRGPRX1_not', 'PSCA', 'ITM2B', 'ELAPOR1']	0.41453
O_O_A_A	['OR2T7_not', 'ICAM3', 'OR2A25', 'ULBP3_not', 'ELAPOR1']	0.41453
O_O_A_A	['ITGB6_not', 'TMEM225_not', 'OPN4_not', 'SLC49A3_not', 'ELAPOR1']	0.41453
O_O_A_A	['TECTA_not', 'TMEM225_not', 'FASLG', 'ATP13A3', 'ELAPOR1']	0.41453
O_O_A_A	['CD9', 'TMEM225_not', 'PSCA', 'GRIK1', 'ELAPOR1']	0.41453
O_O_A_A	['SUSD1_not', 'KIR2DS4_not', 'OR51B6', 'ITM2B', 'ELAPOR1']	0.41453
O_O_A_A	['IL13RA2_not', 'TMEM225_not', 'ADAM9', 'ICAM1_not', 'ELAPOR1']	0.41453
O_O_A_A	['GRID1', 'TMEM225_not', 'TMEM132B_not', 'ITM2B', 'ELAPOR1']	0.41453
O_O_A_A	['PCDHGC4_not', 'KIR2DS4_not', 'OR8K3_not', 'ATP1B1', 'ELAPOR1']	0.41453
O_O_A_A	['TECTA_not', 'THSD1_not', 'PCDHA4_not', 'UNC93A_not', 'ELAPOR1']	0.41453
O_O_A_A	['CLEC9A_not', 'OR51V1_not', 'OR2A25', 'TYRO3', 'ELAPOR1']	0.41453
O_O_A_A	['CD9', 'TMEM225_not', 'TLR8_not', 'FNDC9_not', 'ELAPOR1']	0.41453
O_O_A_A	['MALRD1_not', 'TMEM225_not', 'TMEM140', 'ITM2B', 'ELAPOR1']	0.41453
O_O_A_A	['CLDN19_not', 'KIR2DS4_not', 'OR8K3_not', 'SLC1A4_not', 'ELAPOR1']	0.41453
O_O_A_A	['PCDHGC4_not', 'OR51V1_not', 'PCDHA11_not', 'CRIPTO_not', 'ELAPOR1']	0.41453
O_O_A_A	['IL13RA2_not', 'OR51V1_not', 'TM9SF1', 'CRIPTO_not', 'ELAPOR1']	0.41453
O_O_A_A	['TEX101_not', 'TMEM225_not', 'PCDHA11_not', 'ATP13A3', 'ELAPOR1']	0.41453
O_O_A_A	['NRG1_not', 'TMEM225_not', 'NECTIN4_not', 'OR5AP2_not', 'ELAPOR1']	0.41453
O_O_A_A	['OR5K1_not', 'MRGPRX1_not', 'CD200R1L_not', 'CACNG4_not', 'ELAPOR1']	0.41453
O_O_A_A	['OR13A1_not', 'TMEM225_not', 'GPR161_not', 'SLC1A4_not', 'ELAPOR1']	0.41453
O_O_A_A	['NETO1_not', 'TMEM225_not', 'NECTIN4_not', 'ITM2B', 'ELAPOR1']	0.41453
O_O_A_A	['TEX101_not', 'KIR2DS4_not', 'TM4SF20_not', 'LRRC15_not', 'ELAPOR1']	0.41453
O_O_A_A	['OR4K13', 'TMEM225_not', 'FNDC9', 'OR5AP2_not', 'ELAPOR1']	0.41453
O_O_A_A	['SEMA4F_not', 'TMEM225_not', 'OR51B6', 'ITM2B', 'ELAPOR1']	0.41453
O_O_A_A	['CD48', 'TMEM225_not', 'DPP4_not', 'SLC1A4_not', 'ELAPOR1']	0.41453
O_O_A_A	['OR2T7_not', 'PCDHGA12_not', 'C14orf132_not', 'SLC1A4_not', 'ELAPOR1']	0.41453
O_O_A_A	['CD9', 'TMEM225_not', 'SLC11A2_not', 'ITM2B', 'ELAPOR1']	0.41453
O_O_A_A	['CD9', 'TMEM225_not', 'ABCB11', 'ITM2B', 'ELAPOR1']	0.41453
O_O_A_A	['DSC3', 'TMEM225_not', 'SLC33A1_not', 'NLGN4X_not', 'ELAPOR1']	0.41453
O_O_A_A	['MALRD1_not', 'TMEM225_not', 'CD200R1L_not', 'ITM2B', 'ELAPOR1']	0.41453
O_O_A_A	['TMEM26_not', 'OR51V1_not', 'PLXNB1_not', 'NFASC', 'ELAPOR1']	0.41453
O_O_A_A	['OR5K1_not', 'OR2T6_not', 'ABCB11', 'ITM2B', 'ELAPOR1']	0.41453
O_O_A_A	['TECTA_not', 'TMEM225_not', 'OR2A25_not', 'ITM2B', 'ELAPOR1']	0.41453
O_O_A_A	['OR8J1_not', 'OR10P1_not', 'TM9SF1', 'SLC49A3_not', 'ELAPOR1']	0.41453
O_O_A_A	['ITGB6_not', 'TMEM225_not', 'ABCB11', 'SLC1A4_not', 'ELAPOR1']	0.41453
O_O_A_A	['TEX101_not', 'TMEM225_not', 'MMP9_not', 'NLGN4X_not', 'ELAPOR1']	0.41453
O_O_A_A	['CD9', 'TMEM225_not', 'PLXNB1_not', 'OR7C1_not', 'ELAPOR1']	0.41453
O_O_A_A	['DAGLB_not', 'TMEM225_not', 'SLC12A1', 'OR7C2_not', 'ELAPOR1']	0.41453
O_O_A_A	['MUCL3', 'TMEM225_not', 'ABCB11', 'ITM2B', 'ELAPOR1']	0.41453
O_O_A_A	['SORL1', 'TMEM225_not', 'GPRC5A', 'SLC1A4_not', 'ELAPOR1']	0.41453
O_O_A_A	['ITGB6_not', 'TMEM225_not', 'CD200R1L_not', 'OR7C2_not', 'ELAPOR1']	0.41453
O_O_A_A	['OR8J1_not', 'KIR2DS4_not', 'TM9SF1', 'CACNG4_not', 'ELAPOR1']	0.41453
O_O_A_A	['SEMA4F_not', 'TMEM225_not', 'SIGLEC11', 'SLC49A3_not', 'ELAPOR1']	0.41453
O_O_A_A	['SEMA4F_not', 'TMEM225_not', 'MMP9_not', 'SLC49A3_not', 'ELAPOR1']	0.41453
O_O_A_A	['ITGB6_not', 'TMEM225_not', 'SIGLEC12', 'SLC1A4_not', 'ELAPOR1']	0.41453
O_O_A_A	['OR13A1_not', 'TMEM225_not', 'CD200R1L_not', 'OR5AP2_not', 'ELAPOR1']	0.41453
O_O_A_A	['CLEC7A', 'TMEM225_not', 'CD200R1L_not', 'CACNG4_not', 'ELAPOR1']	0.41453
O_O_A_A	['IL13RA2_not', 'TMEM225_not', 'TM9SF1', 'ITM2B', 'ELAPOR1']	0.41453
O_O_A_A	['OR2T7_not', 'PCDHGA12_not', 'C14orf132_not', 'ATP13A3', 'ELAPOR1']	0.41453
O_O_A_A	['TECTA_not', 'TMEM225_not', 'SLC33A1_not', 'ITM2B', 'ELAPOR1']	0.41453
O_O_A_A	['OR2T7_not', 'ITGB6_not', 'NEMP1', 'SLC12A5_not', 'ELAPOR1']	0.41453
O_O_A_A	['KIR3DL3', 'TMEM225_not', 'TM4SF5_not', 'ITM2B', 'ELAPOR1']	0.41453
O_O_A_A	['OR2T7_not', 'INSR', 'TM9SF1', 'CACNG4_not', 'ELAPOR1']	0.41453
O_O_A_A	['ITGB6_not', 'TMEM225_not', 'ABCB11', 'CACNG4_not', 'ELAPOR1']	0.41453
O_O_A_A	['RHO_not', 'TMEM225_not', 'CD200R1L_not', 'SLC49A3_not', 'ELAPOR1']	0.41453
O_O_A_A	['RHO_not', 'TMEM225_not', 'TMEM140', 'OR5AP2_not', 'ELAPOR1']	0.41453
O_O_A_A	['CD48', 'TMEM225_not', 'GPR161_not', 'ATG9A_not', 'ELAPOR1']	0.41453
O_O_A_A	['DAGLB_not', 'OR51V1_not', 'NECTIN4_not', 'CACNG4_not', 'ELAPOR1']	0.41453
O_O_A_A	['CD9', 'TMEM225_not', 'C14orf132_not', 'ATP13A3', 'ELAPOR1']	0.41453
O_O_A_A	['CD9', 'TMEM225_not', 'MMP9_not', 'PCDHGA1_not', 'ELAPOR1']	0.41453
O_O_A_A	['DAGLB_not', 'TMEM225_not', 'NECTIN4_not', 'GRIK1', 'ELAPOR1']	0.41453
O_O_A_A	['CD9', 'TMEM225_not', 'NECTIN4_not', 'ITM2B', 'ELAPOR1']	0.41453
O_O_A_A	['GRID1', 'TMEM225_not', 'C14orf132_not', 'OR1M1_not', 'ELAPOR1']	0.41453
O_O_A_A	['ITGB6_not', 'TMEM225_not', 'SLC33A1_not', 'UNC93A_not', 'ELAPOR1']	0.41453
O_O_A_A	['OR5K1_not', 'TMEM225_not', 'CD200R1L_not', 'VNN2_not', 'ELAPOR1']	0.41453
O_O_A_A	['OR13A1_not', 'TMEM225_not', 'PLXNB1_not', 'SLC1A4_not', 'ELAPOR1']	0.41453
O_O_A_A	['TECTA_not', 'KIR2DS4_not', 'SIRPB1', 'CACNG4_not', 'ELAPOR1']	0.41453
O_O_A_A	['ITGB6_not', 'TMEM225_not', 'GPR82', 'TM4SF20', 'ELAPOR1']	0.41453
O_O_A_A	['IL13RA2_not', 'OR4X1_not', 'TM9SF1', 'ITM2B', 'ELAPOR1']	0.41453
O_O_A_A	['TECTA_not', 'KIR2DS4_not', 'MMP9_not', 'NLGN4X_not', 'ELAPOR1']	0.41453
O_O_A_A	['FCRL4_not', 'OR1M1_not', 'NEMP1', 'SLC12A5_not', 'ELAPOR1']	0.41453
O_O_A_A	['OR5K1_not', 'TMEM225_not', 'PCDHAC2_not', 'CACNG4_not', 'ELAPOR1']	0.41453
O_O_A_A	['TMEM245', 'MRGPRX1_not', 'PSCA', 'OR5AP2_not', 'ELAPOR1']	0.41453
O_O_A_A	['ITGB6_not', 'TMEM225_not', 'CSF2RB_not', 'ITM2B', 'ELAPOR1']	0.41453
O_O_A_A	['CDH4', 'TMEM225_not', 'SLC33A1_not', 'SLC1A4_not', 'ELAPOR1']	0.41453
O_O_A_A	['TECTA_not', 'TMEM225_not', 'MMP9_not', 'SLC1A4_not', 'ELAPOR1']	0.41453
O_O_A_A	['TECTA_not', 'SUCNR1_not', 'NECTIN4_not', 'QSOX2_not', 'ELAPOR1']	0.41453
O_O_A_A	['PCDHGC4_not', 'TMEM225_not', 'OR8K3_not', 'SLC1A4_not', 'ELAPOR1']	0.41453
O_O_A_A	['OR2T7_not', 'KIR2DS4_not', 'UNC5D', 'SLC1A4_not', 'ELAPOR1']	0.41453
O_O_A_A	['OR51Q1_not', 'OR51V1_not', 'ANTXRL', 'ITM2B', 'ELAPOR1']	0.41453
O_O_A_A	['OR2T7_not', 'OR51V1_not', 'EFNA5_not', 'OR52H1', 'ELAPOR1']	0.41453
O_O_A_A	['OR2T7_not', 'GJB5_not', 'SCNN1A_not', 'TM7SF3_not', 'ELAPOR1']	0.41453
O_O_A_A	['SEMA4F_not', 'TMEM225_not', 'OR51B6', 'OR5AP2_not', 'ELAPOR1']	0.41453
O_O_A_A	['SLC13A3', 'KIR2DS4_not', 'OR2T29_not', 'ITM2B', 'ELAPOR1']	0.41453
O_O_A_A	['CD48', 'TMEM225_not', 'OR10K1_not', 'ATP13A3', 'ELAPOR1']	0.41453
O_O_A_A	['SEMA4F_not', 'TMEM225_not', 'C14orf132_not', 'OR1M1_not', 'ELAPOR1']	0.41453
O_O_A_A	['CD9', 'TMEM225_not', 'NECTIN4_not', 'GRIK1', 'ELAPOR1']	0.41453
O_O_A_A	['OR8J1_not', 'OR10P1_not', 'CD200R1L_not', 'SLC49A3_not', 'ELAPOR1']	0.41453
O_O_A_A	['TEX101_not', 'TMEM225_not', 'SLC33A1_not', 'SLC1A4_not', 'ELAPOR1']	0.41453
O_O_A_A	['OR5K1_not', 'KIR2DS4_not', 'CD200R1L_not', 'SLC49A3_not', 'ELAPOR1']	0.41453
O_O_A_A	['CLEC7A', 'TMEM225_not', 'AQP5', 'CACNG4_not', 'ELAPOR1']	0.41453
O_O_A_A	['CD48', 'TMEM225_not', 'PLXNB1_not', 'SLC49A3_not', 'ELAPOR1']	0.41453
O_O_A_A	['OR13A1_not', 'PCDHGA12_not', 'SLC6A17_not', 'CHRM3', 'ELAPOR1']	0.41453
O_O_A_A	['SEMA4F_not', 'TMEM225_not', 'CD200R1L_not', 'SLC49A3_not', 'ELAPOR1']	0.41453
O_O_A_A	['OR13A1_not', 'TMEM225_not', 'PLXNB1_not', 'CACNG4_not', 'ELAPOR1']	0.41453
O_O_A_A	['OR13A1_not', 'PCDHGA12_not', 'C14orf132_not', 'PCDHGA1_not', 'ELAPOR1']	0.41453
O_O_A_A	['OR13A1_not', 'KIR2DS4_not', 'TM9SF1', 'ATP13A3', 'ELAPOR1']	0.41453
O_O_A_A	['ITGB6_not', 'TMEM225_not', 'PLXNB1_not', 'TEX101_not', 'ELAPOR1']	0.41453
O_O_A_A	['SEMA4F_not', 'TMEM225_not', 'PSCA', 'OR5AP2_not', 'ELAPOR1']	0.41453
O_O_A_A	['OR2T7_not', 'OR51V1_not', 'AMIGO2_not', 'OR6T1', 'ELAPOR1']	0.41453
O_O_A_A	['GRID1', 'TMEM225_not', 'SLC11A2_not', 'ITM2B', 'ELAPOR1']	0.41453
O_O_A_A	['SEMA4F_not', 'TMEM225_not', 'CD200R1L_not', 'OR5AP2_not', 'ELAPOR1']	0.41453
O_O_A_A	['CDH4', 'TMEM225_not', 'TLR8_not', 'FNDC9_not', 'ELAPOR1']	0.41453
O_O_A_A	['OR8J1_not', 'TMEM225_not', 'GPR161_not', 'SLC1A4_not', 'ELAPOR1']	0.41453
O_O_A_A	['ITGB6_not', 'TMEM225_not', 'AMIGO2_not', 'SLC1A4_not', 'ELAPOR1']	0.41453
O_O_A_A	['OR13A1_not', 'TMEM225_not', 'MMP9_not', 'SLC1A4_not', 'ELAPOR1']	0.41453
O_O_A_A	['TECTA_not', 'KIR2DS4_not', 'TM9SF1', 'FOLR1_not', 'ELAPOR1']	0.41453
O_O_A_A	['SEMA4F_not', 'TMEM225_not', 'SLC11A2_not', 'CACNG4_not', 'ELAPOR1']	0.41453
O_O_A_A	['CD48', 'TMEM225_not', 'FLT1_not', 'OR7C1_not', 'ELAPOR1']	0.41453
O_O_A_A	['TECTA_not', 'TMEM225_not', 'SLC12A1', 'OR7C2_not', 'ELAPOR1']	0.41453
O_O_A_A	['TECTA_not', 'TMEM225_not', 'MMP9_not', 'SLC22A5_not', 'ELAPOR1']	0.41453
O_O_A_A	['SORL1', 'TMEM225_not', 'MMP9_not', 'SLC1A4_not', 'ELAPOR1']	0.41453
O_O_A_A	['IL13RA2_not', 'TMEM225_not', 'OR4F21', 'ICAM1_not', 'ELAPOR1']	0.41453
O_O_A_A	['TECTA_not', 'TMEM225_not', 'TMEM140', 'OR5AP2_not', 'ELAPOR1']	0.41453
O_O_A_A	['RHO_not', 'TMEM225_not', 'ABCB11', 'CACNG4_not', 'ELAPOR1']	0.41453
O_O_A_A	['OR5K1_not', 'TMEM225_not', 'CD200R1L_not', 'CACNG4_not', 'ELAPOR1']	0.41453
O_O_A_A	['MALRD1_not', 'TMEM225_not', 'AQP5', 'ITM2B', 'ELAPOR1']	0.41453
O_O_A_A	['OR13A1_not', 'KIR2DS4_not', 'UPK1B', 'ATP13A3', 'ELAPOR1']	0.41453
O_O_A_A	['TMEM245', 'MRGPRX1_not', 'TMEM213', 'CACNG4_not', 'ELAPOR1']	0.41453
O_O_A_A	['ITGB6_not', 'TMEM225_not', 'SIGLEC12', 'TM4SF20', 'ELAPOR1']	0.41453
O_O_A_A	['ITGB6_not', 'TMEM225_not', 'MC5R', 'SLC1A4_not', 'ELAPOR1']	0.41453
O_O_A_A	['ITGB6_not', 'TMEM225_not', 'AMIGO2_not', 'SLC49A3_not', 'ELAPOR1']	0.41453
O_O_A_A	['CD9', 'TMEM225_not', 'MMP9_not', 'NLGN4X_not', 'ELAPOR1']	0.41453
O_O_A_A	['ITGB6_not', 'TMEM225_not', 'OR2A25_not', 'SLC1A4_not', 'ELAPOR1']	0.41453
O_O_A_A	['PCDHGC4_not', 'OR4P4_not', 'PCDHA11_not', 'CRIPTO_not', 'ELAPOR1']	0.41453
O_O_A_A	['CD9', 'TMEM225_not', 'SLC33A1_not', 'ITM2B', 'ELAPOR1']	0.41453
O_O_A_A	['PCDHGC4_not', 'TMEM225_not', 'TM9SF1', 'SLC26A4_not', 'ELAPOR1']	0.41453
O_O_A_A	['OR13A1_not', 'PCDHGA12_not', 'C14orf132_not', 'ATP13A3', 'ELAPOR1']	0.41453
O_O_A_A	['TECTA_not', 'KIR2DS4_not', 'TM9SF1', 'CACNG4_not', 'ELAPOR1']	0.41453
O_O_A_A	['OR13A1_not', 'KIR2DS4_not', 'TM9SF1', 'CACNG4_not', 'ELAPOR1']	0.41453
O_O_A_A	['TECTA_not', 'TMEM225_not', 'ABCB11', 'CACNG4_not', 'ELAPOR1']	0.41453
O_O_A_A	['TECTA_not', 'TMEM225_not', 'MMP9_not', 'NLGN4X_not', 'ELAPOR1']	0.41453
O_O_A_A	['SEMA4F_not', 'TMEM225_not', 'C14orf132_not', 'ATP13A3', 'ELAPOR1']	0.41453
O_O_A_A	['CD9', 'TMEM225_not', 'SLC12A1', 'OR7C2_not', 'ELAPOR1']	0.41453
O_O_A_A	['CD9', 'TMEM225_not', 'NECTIN4_not', 'TEX101_not', 'ELAPOR1']	0.41453
O_O_A_A	['DAGLB_not', 'TMEM225_not', 'ABCB11', 'ITM2B', 'ELAPOR1']	0.41453
O_O_A_A	['SEMA4F_not', 'TMEM225_not', 'AMIGO2_not', 'SLC49A3_not', 'ELAPOR1']	0.41453
O_O_A_A	['CLDN19_not', 'OR10P1_not', 'MMP9_not', 'SLC1A4_not', 'ELAPOR1']	0.41453
O_O_A_A	['OR2T7_not', 'ITGB6_not', 'CD5_not', 'SLC49A3_not', 'ELAPOR1']	0.41453
O_O_A_A	['GRID1', 'TMEM225_not', 'OR51B6', 'ITM2B', 'ELAPOR1']	0.41453
O_O_A_A	['IL13RA2_not', 'OR51V1_not', 'TM9SF1', 'ITM2B', 'ELAPOR1']	0.41453
O_O_A_A	['PCDHGC4_not', 'KIR2DS4_not', 'UNC5D', 'SLC1A4_not', 'ELAPOR1']	0.41453
O_O_A_A	['SEMA4F_not', 'TMEM225_not', 'TMEM140', 'OR5AP2_not', 'ELAPOR1']	0.41453
O_O_A_A	['OR4E2', 'TMEM225_not', 'OR4D10_not', 'SLC49A3_not', 'ELAPOR1']	0.41453
O_O_A_A	['PCDHGC4_not', 'KIR2DS4_not', 'TM9SF1', 'LRRC15_not', 'ELAPOR1']	0.41453
O_O_A_A	['ITGB6_not', 'TMEM225_not', 'MDGA1_not', 'ADGRF5_not', 'ELAPOR1']	0.41453
O_O_A_A	['OR5K1_not', 'KIR2DS4_not', 'CD200R1L_not', 'CACNG4_not', 'ELAPOR1']	0.41453
O_O_A_A	['OR13A1_not', 'TMEM225_not', 'PLXNB1_not', 'ATP13A3', 'ELAPOR1']	0.41453
O_O_A_A	['CD48', 'OR51V1_not', 'NECTIN4_not', 'QSOX2_not', 'ELAPOR1']	0.41453
O_O_A_A	['CDH4', 'TMEM225_not', 'CSF2RB_not', 'ITM2B', 'ELAPOR1']	0.41453
O_O_A_A	['TECTA_not', 'TMEM225_not', 'ABCB11', 'SLC1A4_not', 'ELAPOR1']	0.41453
O_O_A_A	['TMEM245', 'MRGPRX1_not', 'PSCA', 'CACNG4_not', 'ELAPOR1']	0.41453
O_O_A_A	['CLEC7A', 'TMEM225_not', 'AQP5', 'ITM2B', 'ELAPOR1']	0.41453
O_O_A_A	['TECTA_not', 'HTR6_not', 'TM9SF1', 'ITM2B', 'ELAPOR1']	0.41453
O_O_A_A	['LRRC25', 'OR1M1_not', 'AMIGO2_not', 'SLC1A4_not', 'ELAPOR1']	0.41453
O_O_A_A	['ITGB6_not', 'TMEM225_not', 'ABCB11', 'NLGN4X_not', 'ELAPOR1']	0.41453
O_O_A_A	['PCDHGC4_not', 'KIR2DS4_not', 'OR8K3_not', 'SLC1A4_not', 'ELAPOR1']	0.41453
O_O_A_A	['CD9', 'TMEM225_not', 'NECTIN4_not', 'TM7SF3_not', 'ELAPOR1']	0.41453
O_O_A_A	['SEMA4F_not', 'TMEM225_not', 'SLC11A2_not', 'OR5AP2_not', 'ELAPOR1']	0.41453
O_O_A_A	['TECTA_not', 'HTR6_not', 'ABCB11', 'ITM2B', 'ELAPOR1']	0.41453
O_O_A_A	['TECTA_not', 'TMEM225_not', 'ABCB11', 'ITM2B', 'ELAPOR1']	0.41453
O_O_A_A	['ITGB6_not', 'TMEM225_not', 'AMIGO2_not', 'ATP13A3', 'ELAPOR1']	0.41453
O_O_A_A	['ITGB6_not', 'TMEM225_not', 'ABCB11', 'ITM2B', 'ELAPOR1']	0.41453
AA_a_O	['ELAPOR1', 'ELAPOR1', 'OR5A2_not', 'MRGPRG_not', 'SLC39A14']	0.41453
AA_a_O	['OR56A5_not', 'ELAPOR1', 'OR4P4_not', 'MRGPRG_not', 'OR5A2_not']	0.41453
AA_a_O	['OR56A5_not', 'ELAPOR1', 'OR5AL1_not', 'MRGPRG_not', 'CRIPTO_not']	0.41453
AA_a_O	['ELAPOR1', 'ELAPOR1', 'OR5A2_not', 'FLT1', 'OR5A2_not']	0.41453
AA_a_O	['ELAPOR1', 'ELAPOR1', 'OR5A2_not', 'MRGPRG_not', 'ALPP']	0.41453
AA_a_O	['OR14K1_not', 'ELAPOR1', 'OR5A2_not', 'MRGPRG_not', 'ALPP']	0.41453
AA_a_O	['MRGPRX2_not', 'ELAPOR1', 'OR5A2_not', 'SEMA4G_not', 'OR5A2_not']	0.41453
AA_a_O	['OR6Y1_not', 'ELAPOR1', 'OR5A2_not', 'GPR151', 'OR2T4_not']	0.41453
AA_a_O	['ELAPOR1', 'ELAPOR1', 'OR5A2_not', 'TAAR6_not', 'EPHA6_not']	0.41453
AA_a_O	['NPBWR2_not', 'ELAPOR1', 'OR5A2_not', 'FLT1', 'OR5A2_not']	0.41453
AA_a_O	['OR6Y1_not', 'ELAPOR1', 'OR5A2_not', 'SEMA4G_not', 'OR52D1_not']	0.41453
AA_a_O	['OR6Y1_not', 'ELAPOR1', 'OR5A2_not', 'P2RY1', 'OR51A2_not']	0.41453
AA_a_O	['OR14K1_not', 'ELAPOR1', 'OR13F1_not', 'CSPG5_not', 'OR5A2_not']	0.41453
AA_a_O	['OR14K1_not', 'ELAPOR1', 'OR5A2_not', 'SLC26A3_not', 'OR2T4_not']	0.41453
AA_a_O	['OR6Y1_not', 'ELAPOR1', 'OR5A2_not', 'MRGPRG_not', 'SCNN1B']	0.41453
AA_a_O	['ELAPOR1', 'ELAPOR1', 'OR5A2_not', 'SEMA4G_not', 'GPR151_not']	0.41453
AA_a_O	['ELAPOR1', 'ELAPOR1', 'OR5A2_not', 'APP', 'OR5A2_not']	0.41453
AA_a_O	['OR14K1_not', 'ELAPOR1', 'OR13F1_not', 'SCN7A_not', 'OR2T4_not']	0.41453
AA_a_O	['OR14K1_not', 'ELAPOR1', 'OR5A2_not', 'SLC6A8', 'OR10G6_not']	0.41453
AA_a_O	['OR14K1_not', 'ELAPOR1', 'OR5A2_not', 'SLC19A1', 'OR2T4_not']	0.41453
AA_a_O	['OR56A5_not', 'ELAPOR1', 'OR5A2_not', 'GDPD5_not', 'OR5A2_not']	0.41453
AA_a_O	['OR14K1_not', 'ELAPOR1', 'OR5A2_not', 'SEMA4G_not', 'TAS2R16_not']	0.41453
AA_a_O	['OR6Y1_not', 'ELAPOR1', 'OR13F1_not', 'SEMA4G_not', 'OR5A2_not']	0.41453
AA_a_O	['OR6Y1_not', 'ELAPOR1', 'OR5A2_not', 'TMEM132C', 'OR5A2_not']	0.41453
AA_a_O	['OR6Y1_not', 'ELAPOR1', 'OR5A2_not', 'APP', 'OR2T4_not']	0.41453
AA_a_O	['OR56A5_not', 'ELAPOR1', 'OR5A2_not', 'MRGPRG_not', 'SLC5A11_not']	0.41453
AA_a_O	['ELAPOR1', 'ELAPOR1', 'OR5A2_not', 'ATRNL1_not', 'OR2T4_not']	0.41453
AA_a_O	['OR56A5_not', 'ELAPOR1', 'OR5A2_not', 'NIPAL3', 'OR5A2_not']	0.41453
AA_a_O	['OR14K1_not', 'ELAPOR1', 'OR13F1_not', 'SEMA4G_not', 'OR5A2_not']	0.41453
AA_a_O	['OR6Y1_not', 'ELAPOR1', 'OR5A2_not', 'DSG1_not', 'OR5A2_not']	0.41453
AA_a_O	['OR14K1_not', 'ELAPOR1', 'OR5A2_not', 'MRGPRG_not', 'ANO1_not']	0.41453
AA_a_O	['OR14K1_not', 'ELAPOR1', 'OR5A2_not', 'SEMA4G_not', 'OR51A2_not']	0.41453
AA_a_O	['OR56A5_not', 'ELAPOR1', 'OR5A2_not', 'MRGPRG_not', 'MRC2']	0.41453
AA_a_O	['OR14K1_not', 'ELAPOR1', 'OR5AL1_not', 'MRGPRG_not', 'ALPP']	0.41453
AA_a_O	['OR14K1_not', 'ELAPOR1', 'OR5A2_not', 'OR1L4', 'OR6C1_not']	0.41453
AA_a_O	['OR56A5_not', 'ELAPOR1', 'OR5A2_not', 'MRGPRG_not', 'CRIPTO_not']	0.41453
AA_a_O	['OR14K1_not', 'ELAPOR1', 'OR5A2_not', 'FLT1', 'OR6C68_not']	0.41453
AA_a_O	['NPBWR2_not', 'ELAPOR1', 'OR5A2_not', 'MRGPRG_not', 'ADRA1A']	0.41453
AA_a_O	['OR14K1_not', 'ELAPOR1', 'OR5A2_not', 'OR2AK2_not', 'OR2T4_not']	0.41453
AA_a_O	['OR14K1_not', 'ELAPOR1', 'OR5A2_not', 'SCN7A_not', 'OR2T4_not']	0.41453
AA_a_O	['ELAPOR1', 'ELAPOR1', 'OR5A2_not', 'OR1N1_not', 'NLGN2']	0.41453
AA_a_O	['OR6Y1_not', 'ELAPOR1', 'OR5A2_not', 'CLEC4G_not', 'TMEM132E_not']	0.41453
AA_a_O	['OR14K1_not', 'ELAPOR1', 'OR5A2_not', 'MRGPRG_not', 'SEMA4G_not']	0.41453
AA_a_O	['OR56A5_not', 'ELAPOR1', 'OR5A2_not', 'PTPRR', 'OR5A2_not']	0.41453
AA_a_O	['ELAPOR1', 'ELAPOR1', 'OR5A2_not', 'HLA-DRB5_not', 'OR2T4_not']	0.41453
AA_a_O	['OR5A2_not', 'ELAPOR1', 'OR5A2_not', 'OR10K1', 'OR5A2_not']	0.41453
AA_a_O	['OR56A5_not', 'ELAPOR1', 'OR5A2_not', 'CLEC4G_not', 'OR2T4_not']	0.41453
AA_a_O	['OR14K1_not', 'ELAPOR1', 'OR5A2_not', 'CDH13', 'OR5A2_not']	0.41453
AA_a_O	['OR14K1_not', 'ELAPOR1', 'OR5A2_not', 'ADGRF5_not', 'OR5A2_not']	0.41453
AA_a_O	['OR14K1_not', 'ELAPOR1', 'OR5A2_not', 'CLEC4G_not', 'KCNV2_not']	0.41453
AA_a_O	['OR56A5_not', 'ELAPOR1', 'OR5A2_not', 'MRGPRG_not', 'GRIK3_not']	0.41453
AA_a_O	['MRGPRX2_not', 'ELAPOR1', 'OR5A2_not', 'MRGPRG_not', 'OR5A2_not']	0.41453
AA_a_O	['OR6Y1_not', 'ELAPOR1', 'OR5A2_not', 'ATRNL1_not', 'OR5A2_not']	0.41453
AA_a_O	['ELAPOR1', 'ELAPOR1', 'OR5AL1_not', 'MRGPRG_not', 'ALPP']	0.41453
AA_a_O	['OR56A5_not', 'ELAPOR1', 'OR5A2_not', 'MRGPRG_not', 'SEMA4G_not']	0.41453
AA_a_O	['OR14K1_not', 'ELAPOR1', 'OR5A2_not', 'ADGRG6_not', 'OR2T4_not']	0.41453
AA_a_O	['OR14K1_not', 'ELAPOR1', 'OR5A2_not', 'EMB', 'OR2T4_not']	0.41453
AA_a_O	['OR5A2_not', 'ELAPOR1', 'OR5A2_not', 'CLEC4G_not', 'OR5A2_not']	0.41453
AA_a_O	['OR56A5_not', 'ELAPOR1', 'OR5A2_not', 'PROM2', 'OR2T4_not']	0.41453
AA_a_O	['OR14K1_not', 'ELAPOR1', 'OR5A2_not', 'MRGPRG_not', 'IL20RB_not']	0.41453
AA_a_O	['OR14K1_not', 'ELAPOR1', 'OR5A2_not', 'PLET1_not', 'OR5A2_not']	0.41453
AA_a_O	['OR56A5_not', 'ELAPOR1', 'OR5A2_not', 'MRGPRG_not', 'PGAP6']	0.41453
AA_a_O	['NPBWR2_not', 'ELAPOR1', 'OR5A2_not', 'SCN7A_not', 'OR5A2_not']	0.41453
AA_a_O	['OR14K1_not', 'ELAPOR1', 'OR5A2_not', 'ELFN1_not', 'OR5L1_not']	0.41453
AA_a_O	['OR14K1_not', 'ELAPOR1', 'OR5A2_not', 'MRGPRG_not', 'ANO2_not']	0.41453
AA_a_O	['OR14K1_not', 'ELAPOR1', 'OR5A2_not', 'LYPD8_not', 'OR5A2_not']	0.41453
AA_a_O	['OR56A5_not', 'ELAPOR1', 'OR5A2_not', 'MRGPRG_not', 'OR2T4_not']	0.41453
AA_a_O	['OR14K1_not', 'ELAPOR1', 'OR5A2_not', 'APP_not', 'OR5A2_not']	0.41453
AA_a_O	['OR6Y1_not', 'ELAPOR1', 'OR5A2_not', 'SLC10A4_not', 'OR2T4_not']	0.41453
AA_a_O	['OR6Y1_not', 'ELAPOR1', 'OR5A2_not', 'CLEC4G_not', 'OR5A2_not']	0.41453
AA_a_O	['OR56A5_not', 'ELAPOR1', 'OR13F1_not', 'SEMA4G_not', 'OR51A2_not']	0.41453
AA_a_O	['OR6Y1_not', 'ELAPOR1', 'OR13F1_not', 'SEMA4G_not', 'OR2T4_not']	0.41453
AA_a_O	['ELAPOR1', 'ELAPOR1', 'OR5A2_not', 'SEMA4G_not', 'GPR32_not']	0.41453
AA_a_O	['OR14K1_not', 'ELAPOR1', 'OR13F1_not', 'NIPAL3', 'OR5A2_not']	0.41453
AA_a_O	['OR6Y1_not', 'ELAPOR1', 'OR5A2_not', 'SCN1B', 'OR5A2_not']	0.41453
AA_a_O	['OR14K1_not', 'ELAPOR1', 'OR5AL1_not', 'MRGPRG_not', 'OR2T4_not']	0.41453
AA_a_O	['ELAPOR1', 'ELAPOR1', 'OR5A2_not', 'CLEC4G_not', 'TMEM132E_not']	0.41453
AA_a_O	['NPBWR2_not', 'ELAPOR1', 'OR5A2_not', 'CLEC4G_not', 'OR2T4_not']	0.41453
AA_a_O	['ELAPOR1', 'ELAPOR1', 'OR5A2_not', 'MRGPRG_not', 'OR2T4_not']	0.41453
AA_a_O	['OR14K1_not', 'ELAPOR1', 'OR13F1_not', 'APP', 'OR5A2_not']	0.41453
AA_a_O	['OR14K1_not', 'ELAPOR1', 'OR5A2_not', 'SLITRK1', 'OR5A2_not']	0.41453
AA_a_O	['OR14K1_not', 'ELAPOR1', 'OR5A2_not', 'MRGPRG_not', 'TNFRSF21']	0.41453
AA_a_O	['OR6Y1_not', 'ELAPOR1', 'OR5A2_not', 'CLEC4G_not', 'OR2T4_not']	0.41453
AA_a_O	['NPBWR2_not', 'ELAPOR1', 'OR5A2_not', 'SEMA4G_not', 'GPR151_not']	0.41453
AA_a_O	['OR14K1_not', 'ELAPOR1', 'OR5A2_not', 'CLDN3_not', 'OR2T4_not']	0.41453
AA_a_O	['OR14K1_not', 'ELAPOR1', 'OR5A2_not', 'GPR34_not', 'OR2T4_not']	0.41453
AA_a_O	['OR6Y1_not', 'ELAPOR1', 'OR5A2_not', 'OR10T2_not', 'OR5A2_not']	0.41453
AA_a_O	['OR14K1_not', 'ELAPOR1', 'OR5A2_not', 'OR51B6_not', 'NRN1_not']	0.41453
AA_a_O	['OR14K1_not', 'ELAPOR1', 'OR5A2_not', 'CLEC4G_not', 'OR5V1_not']	0.41453
AA_a_O	['OR56A5_not', 'ELAPOR1', 'OR5AL1_not', 'MRGPRG_not', 'GRIK3_not']	0.41453
AA_a_O	['OR14K1_not', 'ELAPOR1', 'OR5A2_not', 'MRGPRG_not', 'TMEM25']	0.41453
AA_a_O	['OR14K1_not', 'ELAPOR1', 'OR13F1_not', 'MRGPRG_not', 'TAAR2_not']	0.41453
AA_a_O	['ELAPOR1', 'ELAPOR1', 'OR5AL1_not', 'MRGPRG_not', 'SEMA4G_not']	0.41453
AA_a_O	['OR56A5_not', 'ELAPOR1', 'OR5A2_not', 'PTGER3_not', 'OR51A2_not']	0.41453
AA_a_O	['OR6Y1_not', 'ELAPOR1', 'OR5A2_not', 'SEMA4G_not', 'OR51A2_not']	0.41453
AA_a_O	['OR6Y1_not', 'ELAPOR1', 'OR5A2_not', 'MRGPRG_not', 'PMEPA1_not']	0.41453
AA_a_O	['NPBWR2_not', 'ELAPOR1', 'OR5A2_not', 'MRGPRG_not', 'NRN1']	0.41453
AA_a_O	['OR14K1_not', 'ELAPOR1', 'OR5A2_not', 'FLT1', 'OR6C1_not']	0.41453
AA_a_O	['OR14K1_not', 'ELAPOR1', 'OR5A2_not', 'MRGPRG_not', 'OR6C68_not']	0.41453
AA_a_O	['OR6Y1_not', 'ELAPOR1', 'OR5A2_not', 'MRGPRG_not', 'CFC1_not']	0.41453
AA_a_O	['OR14K1_not', 'ELAPOR1', 'OR5A2_not', 'PTPRU', 'OR2T4_not']	0.41453
AA_a_O	['OR14K1_not', 'ELAPOR1', 'OR5A2_not', 'MRGPRG_not', 'TMEM132E_not']	0.41453
AA_a_O	['OR14K1_not', 'ELAPOR1', 'OR5A2_not', 'SEMA4G_not', 'OR52D1_not']	0.41453
AA_a_O	['ELAPOR1', 'ELAPOR1', 'OR5A2_not', 'MC3R_not', 'ACKR2_not']	0.41453
AA_a_O	['OR5A2_not', 'ELAPOR1', 'OR5A2_not', 'MRGPRG_not', 'OR5V1_not']	0.41453
AA_a_O	['OR14K1_not', 'ELAPOR1', 'OR5A2_not', 'CLEC4G_not', 'OR2T4_not']	0.41453
AA_a_O	['OR6Y1_not', 'ELAPOR1', 'OR5A2_not', 'MRGPRG_not', 'OR5V1_not']	0.41453
AA_a_O	['OR14K1_not', 'ELAPOR1', 'OR5A2_not', 'ASGR1_not', 'OR5A2_not']	0.41453
AA_a_O	['OR6Y1_not', 'ELAPOR1', 'OR5A2_not', 'SEMA4G_not', 'OR6C1_not']	0.41453
AA_a_O	['OR6Y1_not', 'ELAPOR1', 'OR5A2_not', 'MRGPRG_not', 'TMEM132E_not']	0.41453
AA_a_O	['OR56A5_not', 'ELAPOR1', 'OR5A2_not', 'SEMA4G_not', 'OR5V1_not']	0.41453
AA_a_O	['ELAPOR1', 'ELAPOR1', 'OR5A2_not', 'CLEC4G_not', 'OR5A2_not']	0.41453
AA_a_O	['OR14K1_not', 'ELAPOR1', 'OR5A2_not', 'SEMA4G_not', 'OR6C1_not']	0.41453
AA_a_O	['OR14K1_not', 'ELAPOR1', 'OR5A2_not', 'OR10G7', 'OR5A2_not']	0.41453
AA_a_O	['OR14K1_not', 'ELAPOR1', 'OR5A2_not', 'TMEM132C', 'OR5A2_not']	0.41453
AA_a_O	['OR6Y1_not', 'ELAPOR1', 'OR5A2_not', 'MEGF8', 'OR2T4_not']	0.41453
AA_a_O	['OR14K1_not', 'ELAPOR1', 'OR5A2_not', 'MEGF8', 'OR2T4_not']	0.41453
AA_a_O	['OR14K1_not', 'ELAPOR1', 'OR13F1_not', 'MRGPRG_not', 'OR2T4_not']	0.41453
AA_a_O	['OR14K1_not', 'ELAPOR1', 'OR5A2_not', 'IL1R2_not', 'OR5A2_not']	0.41453
AA_a_O	['OR6Y1_not', 'ELAPOR1', 'OR13F1_not', 'APP', 'OR5A2_not']	0.41453
AA_a_O	['OR14K1_not', 'ELAPOR1', 'OR5A2_not', 'MRGPRG_not', 'OR6C1_not']	0.41453
AA_a_O	['OR56A5_not', 'ELAPOR1', 'OR5A2_not', 'SEMA4G_not', 'OR2T4_not']	0.41453
AA_a_O	['OR14K1_not', 'ELAPOR1', 'OR5A2_not', 'FLT1', 'OR5A2_not']	0.41453
AA_a_O	['OR6Y1_not', 'ELAPOR1', 'OR5A2_not', 'FLT1', 'OR5A2_not']	0.41453
AA_a_O	['OR14K1_not', 'ELAPOR1', 'OR5A2_not', 'APP', 'OR5A2_not']	0.41453
AA_a_O	['OR6Y1_not', 'ELAPOR1', 'OR5A2_not', 'MRGPRG_not', 'TNFRSF21']	0.41453
AA_a_O	['OR5A2_not', 'ELAPOR1', 'OR5A2_not', 'FLT1', 'OR5A2_not']	0.41453
AA_a_O	['ELAPOR1', 'ELAPOR1', 'OR5A2_not', 'MRGPRG_not', 'TNFRSF21']	0.41453
AA_a_O	['OR14K1_not', 'ELAPOR1', 'OR5A2_not', 'MRGPRG_not', 'OR4B1']	0.41453
AA_a_O	['NPBWR2_not', 'ELAPOR1', 'OR5A2_not', 'MRGPRG_not', 'GPR151_not']	0.41453
AA_a_O	['OR56A5_not', 'ELAPOR1', 'OR5A2_not', 'FLT1', 'OR2T4_not']	0.41453
AA_a_O	['OR5A2_not', 'ELAPOR1', 'OR5A2_not', 'SEMA4G_not', 'OR52D1_not']	0.41453
AA_a_O	['OR14K1_not', 'ELAPOR1', 'OR5A2_not', 'MRGPRG_not', 'OR9G1']	0.41453
AA_a_O	['OR14K1_not', 'ELAPOR1', 'OR5AL1_not', 'MRGPRG_not', 'OR6C1_not']	0.41453
AA_a_O	['OR56A5_not', 'ELAPOR1', 'OR5A2_not', 'MRGPRG_not', 'OR5V1_not']	0.41453
AA_a_O	['ELAPOR1', 'ELAPOR1', 'OR5A2_not', 'SEMA4G_not', 'OR2T4_not']	0.41453
AA_a_O	['OR14K1_not', 'ELAPOR1', 'OR5A2_not', 'OR10K1', 'OR5A2_not']	0.41453
AA_a_O	['NPBWR2_not', 'ELAPOR1', 'OR5A2_not', 'MRGPRG_not', 'OR2T4_not']	0.41453
AA_a_O	['OR14K1_not', 'ELAPOR1', 'OR5A2_not', 'CLEC4G_not', 'OR6C68_not']	0.41453
AA_a_O	['OR14K1_not', 'ELAPOR1', 'OR5A2_not', 'SCN1B', 'OR5A2_not']	0.41453
AA_a_O	['OR14K1_not', 'ELAPOR1', 'OR5A2_not', 'ELFN1_not', 'OR4K15_not']	0.41453
AA_a_O	['OR14K1_not', 'ELAPOR1', 'OR5A2_not', 'GPR17_not', 'OR2T4_not']	0.41453
AA_a_O	['OR56A5_not', 'ELAPOR1', 'OR5A2_not', 'CLEC4G_not', 'OR5A2_not']	0.41453
AA_a_O	['OR14K1_not', 'ELAPOR1', 'OR5A2_not', 'CSPG5_not', 'OR5A2_not']	0.41453
AA_a_O	['OR14K1_not', 'ELAPOR1', 'OR5A2_not', 'SEMA4G_not', 'OR5V1_not']	0.41453
AA_a_O	['ELAPOR1', 'ELAPOR1', 'OR5A2_not', 'MRGPRG_not', 'OR5A2_not']	0.41453
AA_a_O	['OR14K1_not', 'ELAPOR1', 'OR5A2_not', 'SEMA4G_not', 'OR1E2_not']	0.41453
AA_a_O	['OR14K1_not', 'ELAPOR1', 'OR5A2_not', 'MRGPRG_not', 'TAAR2_not']	0.41453
AA_a_O	['OR6Y1_not', 'ELAPOR1', 'OR5A2_not', 'MEGF8', 'OR5A2_not']	0.41453
AA_a_O	['TAS2R16_not', 'ELAPOR1', 'OR5A2_not', 'MRGPRG_not', 'SCARB1']	0.41453
AA_a_O	['OR56A5_not', 'ELAPOR1', 'OR5A2_not', 'SCN7A_not', 'OR5A2_not']	0.41453
AA_a_O	['NPBWR2_not', 'ELAPOR1', 'OR5A2_not', 'MRGPRG_not', 'OR5A2_not']	0.41453
AA_a_O	['ELAPOR1', 'ELAPOR1', 'OR5A2_not', 'TMEM132C', 'OR2T4_not']	0.41453
AA_a_O	['ELAPOR1', 'ELAPOR1', 'OR5A2_not', 'CLEC4G_not', 'GPR32_not']	0.41453
AA_a_O	['OR14K1_not', 'ELAPOR1', 'OR13F1_not', 'SCN7A_not', 'OR5A2_not']	0.41453
AA_a_O	['OR56A5_not', 'ELAPOR1', 'OR5A2_not', 'ANO6_not', 'OR5A2_not']	0.41453
AA_a_O	['OR14K1_not', 'ELAPOR1', 'OR5A2_not', 'OR1L4', 'OR5A2_not']	0.41453
AA_a_O	['OR6Y1_not', 'ELAPOR1', 'OR5AL1_not', 'MRGPRG_not', 'OR2T4_not']	0.41453
AA_a_O	['OR6Y1_not', 'ELAPOR1', 'OR5A2_not', 'PTGER3_not', 'OR5A2_not']	0.41453
AA_a_O	['OR56A5_not', 'ELAPOR1', 'OR13F1_not', 'NIPAL3', 'OR51A2_not']	0.41453
AA_a_O	['OR5A2_not', 'ELAPOR1', 'OR5A2_not', 'ADGRF5_not', 'OR5A2_not']	0.41453
AA_a_O	['OR56A5_not', 'ELAPOR1', 'OR5A2_not', 'FLT1', 'OR5A2_not']	0.41453
AA_a_O	['OR14K1_not', 'ELAPOR1', 'OR5A2_not', 'TMEM132C', 'OR2T4_not']	0.41453
AA_a_O	['NPBWR2_not', 'ELAPOR1', 'OR5A2_not', 'SEMA4G_not', 'OR2T4_not']	0.41453
AA_a_O	['OR56A5_not', 'ELAPOR1', 'OR5A2_not', 'SLC15A2', 'OR2T4_not']	0.41453
AA_a_O	['OR56A5_not', 'ELAPOR1', 'OR5A2_not', 'SCN1B', 'OR5A2_not']	0.41453
AA_a_O	['OR56A5_not', 'ELAPOR1', 'OR5A2_not', 'SEMA4G_not', 'OR6C1_not']	0.41453
AA_a_O	['OR56A5_not', 'ELAPOR1', 'OR5A2_not', 'MEGF8', 'OR5A2_not']	0.41453
AA_a_O	['OR14K1_not', 'ELAPOR1', 'OR5A2_not', 'NPFFR2', 'OR5A2_not']	0.41453
AA_a_O	['OR14K1_not', 'ELAPOR1', 'OR5A2_not', 'SCN7A_not', 'OR5A2_not']	0.41453
AA_a_O	['OR6Y1_not', 'ELAPOR1', 'OR5A2_not', 'APP', 'OR5A2_not']	0.41453
AA_a_O	['OR56A5_not', 'ELAPOR1', 'OR5A2_not', 'MRGPRG_not', 'ALPP']	0.41453
AA_a_O	['OR14K1_not', 'ELAPOR1', 'OR5A2_not', 'CLEC4G_not', 'OR5A2_not']	0.41453
AA_a_O	['OR6Y1_not', 'ELAPOR1', 'OR5A2_not', 'OR10G7', 'OR5A2_not']	0.41453
AA_a_O	['OR14K1_not', 'ELAPOR1', 'OR5AL1_not', 'MRGPRG_not', 'SEMA4G_not']	0.41453
AA_a_O	['OR14K1_not', 'ELAPOR1', 'OR5A2_not', 'MRGPRG_not', 'OR5V1_not']	0.41453
AA_a_O	['OR14K1_not', 'ELAPOR1', 'OR5A2_not', 'MRGPRG_not', 'AVPR2']	0.41453
AA_a_O	['OR6Y1_not', 'ELAPOR1', 'OR5A2_not', 'MRGPRG_not', 'OR2T4_not']	0.41453
AA_a_O	['ELAPOR1', 'ELAPOR1', 'OR5A2_not', 'SEMA4G_not', 'OR5A2_not']	0.41453
AA_a_O	['NPBWR2_not', 'ELAPOR1', 'OR5A2_not', 'CLEC4G_not', 'TMEM132E_not']	0.41453
AA_a_O	['OR14K1_not', 'ELAPOR1', 'OR5A2_not', 'SEMA4G_not', 'GPR151_not']	0.41453
AA_a_O	['OR14K1_not', 'ELAPOR1', 'OR5A2_not', 'SEMA4G_not', 'OR6C68_not']	0.41453
AA_a_O	['ELAPOR1', 'ELAPOR1', 'OR5A2_not', 'CLEC4G_not', 'OR2T4_not']	0.41453
AA_a_O	['OR14K1_not', 'ELAPOR1', 'OR5A2_not', 'ASGR1_not', 'OR2T4_not']	0.41453
AA_a_O	['OR14K1_not', 'ELAPOR1', 'OR5A2_not', 'MRGPRG_not', 'GPR151_not']	0.41453
AA_a_O	['OR6Y1_not', 'ELAPOR1', 'OR5A2_not', 'SEMA4G_not', 'OR5A2_not']	0.41453
AA_a_O	['OR14K1_not', 'ELAPOR1', 'OR5A2_not', 'MRGPRG_not', 'OR2T4_not']	0.41453
AA_a_O	['OR14K1_not', 'ELAPOR1', 'OR5A2_not', 'MRGPRG_not', 'OR5A2_not']	0.41453
AA_a_O	['OR56A5_not', 'ELAPOR1', 'OR5A2_not', 'SEMA4G_not', 'OR5A2_not']	0.41453
AA_a_O	['OR6Y1_not', 'ELAPOR1', 'OR5A2_not', 'MRGPRG_not', 'OR5A2_not']	0.41453
AA_a_O	['NPBWR2_not', 'ELAPOR1', 'OR5A2_not', 'SEMA4G_not', 'OR5A2_not']	0.41453
AA_a_O	['OR14K1_not', 'ELAPOR1', 'OR5A2_not', 'SLC7A9', 'OR5A2_not']	0.41453
AA_a_O	['OR6Y1_not', 'ELAPOR1', 'OR5A2_not', 'SEMA4G_not', 'OR2T4_not']	0.41453
AA_a_O	['OR14K1_not', 'ELAPOR1', 'OR5A2_not', 'SEMA4G_not', 'OR5A2_not']	0.41453
AA_a_O	['OR56A5_not', 'ELAPOR1', 'OR5A2_not', 'MRGPRG_not', 'OR5A2_not']	0.41453
AA_a_O	['OR56A5_not', 'ELAPOR1', 'OR5A2_not', 'MRGPRG_not', 'TNFRSF21']	0.41453
AA_a_O	['NPBWR2_not', 'ELAPOR1', 'OR5A2_not', 'MRGPRG_not', 'TMEM132E_not']	0.41453
AA_a_O	['OR14K1_not', 'ELAPOR1', 'OR5A2_not', 'SEMA4G_not', 'OR2T4_not']	0.41453
AA_a_O	['OR14K1_not', 'ELAPOR1', 'OR5A2_not', 'FLT1', 'OR2T4_not']	0.41453
AA_a_O	['OR6Y1_not', 'ELAPOR1', 'OR5A2_not', 'FLT1', 'OR2T4_not']	0.41453
AO_O_A	['NAGPA_not', 'OR9G4_not', 'PLPPR5', 'OR8H2_not', 'ELAPOR1']	0.41453
AO_O_A	['ALPG_not', 'OR10H2_not', 'ADGRG4_not', 'BOC_not', 'ELAPOR1']	0.41453
AO_O_A	['PDCD1_not', 'TMEM219', 'GPC6_not', 'OR5B3_not', 'ELAPOR1']	0.41453
AO_O_A	['TAS2R46_not', 'NLGN3_not', 'HTR1E', 'OR5B3_not', 'ELAPOR1']	0.41453
AO_O_A	['ENPP6_not', 'P2RY13_not', 'ADORA3_not', 'TSPAN9', 'ELAPOR1']	0.41453
AO_O_A	['MC5R', 'SCARA5', 'CD40LG', 'OR5B3_not', 'ELAPOR1']	0.41453
AO_O_A	['TSPAN11', 'P2RY13_not', 'TNFRSF21', 'OR5W2_not', 'ELAPOR1']	0.41453
AO_O_A	['TAS2R46_not', 'OR6P1_not', 'LRFN3', 'OR5B3_not', 'ELAPOR1']	0.41453
AO_O_A	['PDCD1_not', 'PCDH7', 'FNDC5_not', 'OR5W2_not', 'ELAPOR1']	0.41453
AO_O_A	['OR5B17_not', 'MFSD5_not', 'MAS1_not', 'OR52N4_not', 'ELAPOR1']	0.41453
AO_O_A	['OR5B17_not', 'OR9G4_not', 'IL12RB1', 'GFRAL_not', 'ELAPOR1']	0.41453
AO_O_A	['ZDHHC5_not', 'BTC', 'FNDC5_not', 'OR5W2_not', 'ELAPOR1']	0.41453
AO_O_A	['PIGR_not', 'LRIG3_not', 'OR10K2_not', 'ADGRL1', 'ELAPOR1']	0.41453
AO_O_A	['SLC5A10', 'MSLN_not', 'OR10K2_not', 'OR8H2_not', 'ELAPOR1']	0.41453
AO_O_A	['ZDHHC5_not', 'OR9G4_not', 'PCDHGB4', 'OR8H2_not', 'ELAPOR1']	0.41453
AO_O_A	['OR5B17_not', 'OR6P1_not', 'IL10RA_not', 'OR5B3_not', 'ELAPOR1']	0.41453
AO_O_A	['MC5R', 'EREG_not', 'SCNN1D_not', 'OR10J5_not', 'ELAPOR1']	0.41453
AO_O_A	['OR5B17_not', 'DSCAM_not', 'RYK_not', 'OR10J5_not', 'ELAPOR1']	0.41453
AO_O_A	['CD177', 'ABCC12_not', 'EQTN', 'OR5B3_not', 'ELAPOR1']	0.41453
AO_O_A	['OR5B17_not', 'OR4K14_not', 'ATP1A3', 'CLDN15_not', 'ELAPOR1']	0.41453
AO_O_A	['OR5B17_not', 'OR9G4_not', 'TNFRSF21', 'HTR3E_not', 'ELAPOR1']	0.41453
AO_O_A	['OR5B17_not', 'OR9G4_not', 'TMEM132B_not', 'SLCO5A1', 'ELAPOR1']	0.41453
AO_O_A	['ZDHHC5_not', 'OR6P1_not', 'ABCC2', 'OR8H2_not', 'ELAPOR1']	0.41453
AO_O_A	['FAM174B', 'ABCC12_not', 'MUC12_not', 'OR52N4_not', 'ELAPOR1']	0.41453
AO_O_A	['OR5B17_not', 'OR9G4_not', 'ADGRG4_not', 'OR52N4_not', 'ELAPOR1']	0.41453
AO_O_A	['PIGR_not', 'OR9G4_not', 'SLC45A2', 'OR8H2_not', 'ELAPOR1']	0.41453
AO_O_A	['PIGR_not', 'CD9_not', 'VASN_not', 'OR8H2_not', 'ELAPOR1']	0.41453
AO_O_A	['OR5B17_not', 'OR9G4_not', 'OR2T6', 'OR5B3_not', 'ELAPOR1']	0.41453
AO_O_A	['ZDHHC5_not', 'BTC', 'APLP1_not', 'OR8H2_not', 'ELAPOR1']	0.41453
AO_O_A	['GPR55', 'PCDH7', 'SLC45A2', 'OR8H2_not', 'ELAPOR1']	0.41453
AO_O_A	['NAGPA_not', 'OR9G4_not', 'CXCR2', 'OR10J5_not', 'ELAPOR1']	0.41453
AO_O_A	['OR5B17_not', 'OR6P1_not', 'CXCR2', 'GML', 'ELAPOR1']	0.41453
AO_O_A	['ALPG_not', 'SUSD4_not', 'SLC45A2', 'OR8H2_not', 'ELAPOR1']	0.41453
AO_O_A	['OR5B17_not', 'SLAMF9', 'PCDHGB4', 'OR8H2_not', 'ELAPOR1']	0.41453
AO_O_A	['OR5B17_not', 'OR6P1_not', 'EQTN', 'HTR3E_not', 'ELAPOR1']	0.41453
AO_O_A	['OR5B17_not', 'TMEM219', 'CXCR2', 'OR10J5_not', 'ELAPOR1']	0.41453
AO_O_A	['P2RY12_not', 'PIEZO1', 'SLC45A2', 'OR8H2_not', 'ELAPOR1']	0.41453
AO_O_A	['LYNX1_not', 'MSLN_not', 'FNDC5_not', 'OR5W2_not', 'ELAPOR1']	0.41453
AO_O_A	['OR5B17_not', 'OR9G4_not', 'P2RX7_not', 'TMEM217_not', 'ELAPOR1']	0.41453
AO_O_A	['OR5B17_not', 'OR9G4_not', 'ZP2_not', 'TNFRSF1A_not', 'ELAPOR1']	0.41453
AO_O_A	['OR5B17_not', 'ABCC12_not', 'FLT3_not', 'HTR3E_not', 'ELAPOR1']	0.41453
AO_O_A	['TAS2R8', 'OR9G4_not', 'ADGRG4_not', 'OR52N4_not', 'ELAPOR1']	0.41453
AO_O_A	['FCGR3B', 'MSLN_not', 'OR10K2_not', 'OR8H2_not', 'ELAPOR1']	0.41453
AO_O_A	['OR5B17_not', 'ABCC12_not', 'GPC6_not', 'OR10J5_not', 'ELAPOR1']	0.41453
AO_O_A	['TAS2R46_not', 'CEACAM8', 'CXCR2', 'OR10J5_not', 'ELAPOR1']	0.41453
AO_O_A	['ZDHHC5_not', 'MFSD2B', 'ZP2_not', 'OR8H2_not', 'ELAPOR1']	0.41453
AO_O_A	['OR5B17_not', 'OR9G4_not', 'ZP2_not', 'PLPP2', 'ELAPOR1']	0.41453
AO_O_A	['LY6K', 'SUSD4_not', 'OR10K2_not', 'OR8H2_not', 'ELAPOR1']	0.41453
AO_O_A	['SLC29A2_not', 'SUSD4_not', 'FNDC5_not', 'OR5W2_not', 'ELAPOR1']	0.41453
AO_O_A	['AVPR2_not', 'TAAR2', 'LILRB1', 'OR10J5_not', 'ELAPOR1']	0.41453
AO_O_A	['PDCD1_not', 'FRRS1', 'SLC45A2', 'OR8H2_not', 'ELAPOR1']	0.41453
AO_O_A	['OR5B17_not', 'OR6P1_not', 'ABCC10_not', 'OR10J5_not', 'ELAPOR1']	0.41453
AO_O_A	['MC5R', 'TMEM219', 'IL10RA_not', 'OR10J5_not', 'ELAPOR1']	0.41453
AO_O_A	['PCNX1_not', 'PTPRB', 'OR51B6_not', 'OR52N4_not', 'ELAPOR1']	0.41453
AO_O_A	['OR5B17_not', 'TMEM219', 'IL10RA_not', 'OR10J5_not', 'ELAPOR1']	0.41453
AO_O_A	['PDCD1_not', 'PCDH7', 'ADGRG4_not', 'OR5B3_not', 'ELAPOR1']	0.41453
AO_O_A	['OR5B17_not', 'OR9G4_not', 'KLRC3_not', 'TMEM217_not', 'ELAPOR1']	0.41453
AO_O_A	['ENPP6_not', 'CDHR2_not', 'OR2B3_not', 'CNNM4_not', 'ELAPOR1']	0.41453
AO_O_A	['TAS2R46_not', 'SLC16A8', 'PTPRK', 'OR5B3_not', 'ELAPOR1']	0.41453
AO_O_A	['TAS2R46_not', 'ADCY2', 'ADGRG4_not', 'OR5B3_not', 'ELAPOR1']	0.41453
AO_O_A	['PDCD1_not', 'PCDH7', 'OR4L1_not', 'OR52N4_not', 'ELAPOR1']	0.41453
AO_O_A	['OR5B17_not', 'OR9G4_not', 'SLC45A2', 'OR8H2_not', 'ELAPOR1']	0.41453
AO_O_A	['PDCD1_not', 'PCDH7', 'OR4L1_not', 'PLPP2', 'ELAPOR1']	0.41453
AO_O_A	['OR5B17_not', 'OR9G4_not', 'GPC6_not', 'TAS2R19', 'ELAPOR1']	0.41453
AO_O_A	['TAS2R46_not', 'OR9G4_not', 'NMBR_not', 'LRP1B_not', 'ELAPOR1']	0.41453
AO_O_A	['SLC13A4', 'OR9G4_not', 'SLC45A2', 'OR5B3_not', 'ELAPOR1']	0.41453
AO_O_A	['NTM_not', 'CHRM3', 'CHRM2_not', 'OR5B3_not', 'ELAPOR1']	0.41453
AO_O_A	['OR5B17_not', 'NPBWR1', 'IL10RA_not', 'OR5B3_not', 'ELAPOR1']	0.41453
AO_O_A	['SLC29A2_not', 'NPBWR1', 'BTN2A2_not', 'OR8H2_not', 'ELAPOR1']	0.41453
AO_O_A	['OR5B17_not', 'TMEM219', 'MAS1_not', 'OR10J5_not', 'ELAPOR1']	0.41453
AO_O_A	['ZDHHC5_not', 'GPR39_not', 'FZD10_not', 'HTR3E_not', 'ELAPOR1']	0.41453
AO_O_A	['NAGPA_not', 'SERINC5', 'TIGIT_not', 'OR52N4_not', 'ELAPOR1']	0.41453
AO_O_A	['OR5B17_not', 'OR9G4_not', 'IL10RA_not', 'CNNM4_not', 'ELAPOR1']	0.41453
AO_O_A	['LRRC3B_not', 'ABCC12_not', 'LRIG1_not', 'LILRA1_not', 'ELAPOR1']	0.41453
AO_O_A	['TAS2R46_not', 'MFSD5_not', 'PLPPR5', 'OR8H2_not', 'ELAPOR1']	0.41453
AO_O_A	['CD177', 'ADAM18', 'GPC6_not', 'OR10J5_not', 'ELAPOR1']	0.41453
AO_O_A	['TAS2R46_not', 'NLGN3_not', 'EQTN', 'OR8H2_not', 'ELAPOR1']	0.41453
AO_O_A	['OR5B17_not', 'NLGN3_not', 'MAS1_not', 'LY75_not', 'ELAPOR1']	0.41453
AO_O_A	['FAM174B', 'OR9G4_not', 'SLC45A2', 'OR8H2_not', 'ELAPOR1']	0.41453
AO_O_A	['NTM_not', 'OR5AK2', 'TLR4_not', 'HTR3E_not', 'ELAPOR1']	0.41453
AO_O_A	['CD177', 'OR9G4_not', 'CXCR2', 'OR10J5_not', 'ELAPOR1']	0.41453
AO_O_A	['OR5B17_not', 'TMEM219', 'GPC6_not', 'OR52N4_not', 'ELAPOR1']	0.41453
AO_O_A	['OR5B17_not', 'NPR2_not', 'CD109_not', 'OR52N4_not', 'ELAPOR1']	0.41453
AO_O_A	['OR5B17_not', 'OR9G4_not', 'OR2T6', 'OR7G1_not', 'ELAPOR1']	0.41453
AO_O_A	['LY6K', 'TMEM219', 'CXCR2', 'OR10J5_not', 'ELAPOR1']	0.41453
AO_O_A	['NAGPA_not', 'OR52B6', 'MAS1_not', 'OR10J5_not', 'ELAPOR1']	0.41453
AO_O_A	['NTM_not', 'SEMA4C', 'OR6B3', 'OR5B3_not', 'ELAPOR1']	0.41453
AO_O_A	['MC5R', 'PCDH7', 'GABRA6_not', 'OR5B3_not', 'ELAPOR1']	0.41453
AO_O_A	['SLC22A5', 'ADAM18', 'SLC45A2', 'OR8H2_not', 'ELAPOR1']	0.41453
AO_O_A	['OR5B17_not', 'OR9G4_not', 'OR2T6', 'OR52N4_not', 'ELAPOR1']	0.41453
AO_O_A	['TM4SF4_not', 'OR6P1_not', 'GPC6_not', 'OR8H2_not', 'ELAPOR1']	0.41453
AO_O_A	['LYNX1_not', 'OR6P1_not', 'ACKR4', 'OR8H2_not', 'ELAPOR1']	0.41453
AO_O_A	['FAM174B', 'ABCC12_not', 'CXCR2', 'OR10J5_not', 'ELAPOR1']	0.41453
AO_O_A	['ENPP6_not', 'P2RY13_not', 'CXCR2', 'OR10J5_not', 'ELAPOR1']	0.41453
AO_O_A	['OR5B17_not', 'OR6P1_not', 'ABCC2', 'OR10J5_not', 'ELAPOR1']	0.41453
AO_O_A	['ALPG_not', 'CEACAM8', 'TLR4_not', 'HTR3E_not', 'ELAPOR1']	0.41453
AO_O_A	['PDCD1_not', 'PCDH7', 'ADGRG4_not', 'OR52N4_not', 'ELAPOR1']	0.41453
AO_O_A	['OR5B17_not', 'MFSD5_not', 'CXCR2', 'OR10J5_not', 'ELAPOR1']	0.41453
AO_O_A	['SLC29A2_not', 'NPBWR1', 'PLXNB2_not', 'OR8H2_not', 'ELAPOR1']	0.41453
AO_O_A	['TAS2R46_not', 'PECAM1_not', 'PLPPR5', 'OR5B3_not', 'ELAPOR1']	0.41453
AO_O_A	['NAGPA_not', 'OR52B6', 'P2RX7_not', 'OR5B3_not', 'ELAPOR1']	0.41453
AO_O_A	['OR5B17_not', 'OR9G4_not', 'MAS1_not', 'OR10J5_not', 'ELAPOR1']	0.41453
AO_O_A	['CD177', 'NLGN3_not', 'EQTN', 'OR10J5_not', 'ELAPOR1']	0.41453
AO_O_A	['MC5R', 'PTPRD', 'SLC2A2', 'OR5B3_not', 'ELAPOR1']	0.41453
AO_O_A	['OR4F15', 'ADCY2', 'ADGRG4_not', 'IL17RE_not', 'ELAPOR1']	0.41453
AO_O_A	['OR5B17_not', 'OR9G4_not', 'ADGRG4_not', 'OR5B3_not', 'ELAPOR1']	0.41453
AO_O_A	['FAM174B', 'SLC16A8', 'OR4F3_not', 'GHR_not', 'ELAPOR1']	0.41453
AO_O_A	['ALPG_not', 'SUSD4_not', 'PCDHGB4', 'OR8H2_not', 'ELAPOR1']	0.41453
AO_O_A	['PDCD1_not', 'PCDH7', 'HBEGF_not', 'OR8H2_not', 'ELAPOR1']	0.41453
AO_O_A	['OR5B17_not', 'ABCC12_not', 'PIEZO1_not', 'OR52N4_not', 'ELAPOR1']	0.41453
AO_O_A	['OR5B17_not', 'C5orf15', 'SLC45A2', 'OR8H2_not', 'ELAPOR1']	0.41453
AO_O_A	['ALPG_not', 'ADCY2', 'CALY_not', 'OR5H14_not', 'ELAPOR1']	0.41453
AO_O_A	['SIRPB1_not', 'BTC', 'PCDHGB4', 'OR8H2_not', 'ELAPOR1']	0.41453
AO_O_A	['NTM_not', 'SEMA4C', 'P2RX7_not', 'OR5B3_not', 'ELAPOR1']	0.41453
AO_O_A	['OR5B17_not', 'OR9G4_not', 'TLR4_not', 'HTR3E_not', 'ELAPOR1']	0.41453
AO_O_A	['PDCD1_not', 'PCDH7', 'CHRM2_not', 'OR5B3_not', 'ELAPOR1']	0.41453
AO_O_A	['NTM_not', 'OR9G4_not', 'LILRB1', 'OR10J5_not', 'ELAPOR1']	0.41453
AO_O_A	['OR5B17_not', 'OR5AK2', 'TLR4_not', 'HTR3E_not', 'ELAPOR1']	0.41453
AO_O_A	['OR5B17_not', 'OR9G4_not', 'GPC6_not', 'KIRREL3_not', 'ELAPOR1']	0.41453
AO_O_A	['OR5B17_not', 'TMEM219', 'OR2T6', 'OR5B3_not', 'ELAPOR1']	0.41453
AO_O_A	['MC5R', 'PTPRD', 'ABCC2', 'OR5B3_not', 'ELAPOR1']	0.41453
AO_O_A	['OR5B17_not', 'OR9G4_not', 'GPC6_not', 'CD63_not', 'ELAPOR1']	0.41453
AO_O_A	['OR5B17_not', 'C5orf15', 'CXCR2', 'OR10J5_not', 'ELAPOR1']	0.41453
AO_O_A	['OR52B4_not', 'EPHA5_not', 'LRRC4B', 'OR52N4_not', 'ELAPOR1']	0.41453
AO_O_A	['SIRPB1_not', 'MFSD2B', 'ZP2_not', 'OR8H2_not', 'ELAPOR1']	0.41453
AO_O_A	['OR5B17_not', 'OR9G4_not', 'TRPV4', 'SLCO1A2_not', 'ELAPOR1']	0.41453
AO_O_A	['MC5R', 'OR6P1_not', 'PLPPR5', 'OR5B3_not', 'ELAPOR1']	0.41453
AO_O_A	['TSPAN11', 'SUSD4_not', 'FNDC5_not', 'OR5W2_not', 'ELAPOR1']	0.41453
AO_O_A	['OR5B17_not', 'PCDH7', 'SLC45A2', 'OR8H2_not', 'ELAPOR1']	0.41453
AO_O_A	['TAS2R46_not', 'CEACAM8', 'PLPPR5', 'OR5B3_not', 'ELAPOR1']	0.41453
AO_O_A	['PIGR_not', 'OR6P1_not', 'SLC45A2', 'OR8H2_not', 'ELAPOR1']	0.41453
AO_O_A	['OR5B17_not', 'OR9G4_not', 'IL10RA_not', 'OR52N4_not', 'ELAPOR1']	0.41453
AO_O_A	['LRRC3B_not', 'OR9G4_not', 'BDKRB2_not', 'OR8H2_not', 'ELAPOR1']	0.41453
AO_O_A	['LY6D', 'NLGN3_not', 'NMBR_not', 'OR10J5_not', 'ELAPOR1']	0.41453
AO_O_A	['PLXDC1', 'OR9G4_not', 'LILRB1', 'OR10J5_not', 'ELAPOR1']	0.41453
AO_O_A	['CD177', 'ABCC12_not', 'IL10RA_not', 'OR10J5_not', 'ELAPOR1']	0.41453
AO_O_A	['OR5B17_not', 'OR9G4_not', 'SIGLEC14', 'KIRREL3_not', 'ELAPOR1']	0.41453
AO_O_A	['LY6D', 'NLGN3_not', 'MAS1_not', 'OR10J5_not', 'ELAPOR1']	0.41453
AO_O_A	['TAS2R46_not', 'SLC16A8', 'EQTN', 'OR8H2_not', 'ELAPOR1']	0.41453
AO_O_A	['NTM_not', 'OR9G4_not', 'CXCR2', 'OR10J5_not', 'ELAPOR1']	0.41453
AO_O_A	['OR5B17_not', 'OR9G4_not', 'GPC6_not', 'SEMA6D_not', 'ELAPOR1']	0.41453
AO_O_A	['LY6D', 'NLGN3_not', 'NMBR_not', 'OR5B3_not', 'ELAPOR1']	0.41453
AO_O_A	['CD177', 'OR9G4_not', 'EQTN', 'OR10J5_not', 'ELAPOR1']	0.41453
AO_O_A	['NAGPA_not', 'SLC16A8', 'PLPPR5', 'OR8H2_not', 'ELAPOR1']	0.41453
AO_O_A	['OR5B17_not', 'OR9G4_not', 'HLA-B', 'SLITRK6_not', 'ELAPOR1']	0.41453
AO_O_A	['ZDHHC5_not', 'ADCY2', 'ADGRG4_not', 'OR52N4_not', 'ELAPOR1']	0.41453
AO_O_A	['OR5B17_not', 'OR9G4_not', 'TLR4_not', 'SLCO5A1', 'ELAPOR1']	0.41453
AO_O_A	['OLR1', 'CDH5', 'EQTN', 'OR8H2_not', 'ELAPOR1']	0.41453
AO_O_A	['RNFT1', 'PCDH20_not', 'TLR4_not', 'HTR3E_not', 'ELAPOR1']	0.41453
AO_O_A	['FAM174B', 'PLXNB2_not', 'OR4F3_not', 'GHR_not', 'ELAPOR1']	0.41453
AO_O_A	['TAS2R46_not', 'OR9G4_not', 'CXCR2', 'OR10J5_not', 'ELAPOR1']	0.41453
AO_O_A	['LY6K', 'ADCY2', 'ADGRG4_not', 'OR52N4_not', 'ELAPOR1']	0.41453
AO_O_A	['OR5B17_not', 'OR6P1_not', 'CXCR2', 'OR10J5_not', 'ELAPOR1']	0.41453
AO_O_A	['ZDHHC5_not', 'PCDH7', 'SLC45A2', 'OR8H2_not', 'ELAPOR1']	0.41453
AO_O_A	['OR5B17_not', 'SLC12A7', 'OR4L1_not', 'SLC22A17_not', 'ELAPOR1']	0.41453
AO_O_A	['ACKR1', 'SLC12A7', 'KLRC3_not', 'TMEM217_not', 'ELAPOR1']	0.41453
AO_O_A	['OR5B17_not', 'OR9G4_not', 'MAS1_not', 'PLPP2', 'ELAPOR1']	0.41453
AO_O_A	['OR5B17_not', 'NLGN3_not', 'MUC21_not', 'LRP1B_not', 'ELAPOR1']	0.41453
AO_O_A	['ACVR2B_not', 'CHRM3', 'P2RX7_not', 'OR5B3_not', 'ELAPOR1']	0.41453
AO_O_A	['OLR1', 'OPN3_not', 'MUC12_not', 'OR52N4_not', 'ELAPOR1']	0.41453
AO_O_A	['OR5B17_not', 'OR9G4_not', 'LRRC4B', 'OR52N4_not', 'ELAPOR1']	0.41453
AO_O_A	['ALPG_not', 'SUSD4_not', 'FNDC5_not', 'OR5W2_not', 'ELAPOR1']	0.41453
AO_O_A	['OR5B17_not', 'TMEM219', 'EQTN', 'OR10J5_not', 'ELAPOR1']	0.41453
AO_O_A	['TAS2R46_not', 'SLC16A8', 'SLC4A1_not', 'OR8H2_not', 'ELAPOR1']	0.41453
AO_O_A	['LY6K', 'SUSD4_not', 'FNDC5_not', 'OR5W2_not', 'ELAPOR1']	0.41453
AO_O_A	['FAM174B', 'NPBWR1', 'SLC45A2', 'OR8H2_not', 'ELAPOR1']	0.41453
AO_O_A	['OR5B17_not', 'OR9G4_not', 'EQTN', 'OR10J5_not', 'ELAPOR1']	0.41453
AO_O_A	['LYNX1_not', 'MSLN_not', 'OR10K2_not', 'OR8H2_not', 'ELAPOR1']	0.41453
AO_O_A	['OR5B17_not', 'OR9G4_not', 'P2RX7_not', 'OR10J5_not', 'ELAPOR1']	0.41453
AO_O_A	['SIRPB1_not', 'MFSD2B', 'ADGRV1', 'OR8H2_not', 'ELAPOR1']	0.41453
AO_O_A	['TAS2R46_not', 'SLC16A8', 'PLPPR5', 'OR8H2_not', 'ELAPOR1']	0.41453
AO_O_A	['MEP1B', 'BTC', 'AMIGO3', 'OR8H2_not', 'ELAPOR1']	0.41453
AO_O_A	['MYOF', 'OR6P1_not', 'PLPPR5', 'OR5B3_not', 'ELAPOR1']	0.41453
AO_O_A	['OR5B17_not', 'OR9G4_not', 'GPC6_not', 'IL12RB1', 'ELAPOR1']	0.41453
AO_O_A	['OR5B17_not', 'RHO', 'CXCR2', 'OR10J5_not', 'ELAPOR1']	0.41453
AO_O_A	['TAS2R46_not', 'OR6P1_not', 'ABCC2', 'OR10J5_not', 'ELAPOR1']	0.41453
AO_O_A	['OR5B17_not', 'SERINC5', 'TIGIT_not', 'OR52N4_not', 'ELAPOR1']	0.41453
AO_O_A	['EMCN', 'OPN3_not', 'MUC12_not', 'OR52N4_not', 'ELAPOR1']	0.41453
AO_O_A	['ZDHHC5_not', 'BTC', 'FGFR1_not', 'OR8H2_not', 'ELAPOR1']	0.41453
AO_O_A	['OR5B17_not', 'OR9G4_not', 'SLC6A14', 'LRP1B_not', 'ELAPOR1']	0.41453
AO_O_A	['PDCD1_not', 'PCDH7', 'OR4L1_not', 'GML', 'ELAPOR1']	0.41453
AO_O_A	['SLC22A5', 'PCDH7', 'SLC45A2', 'OR8H2_not', 'ELAPOR1']	0.41453
AO_O_A	['HLA-DPA1_not', 'UNC5A', 'SLC45A2', 'OR8H2_not', 'ELAPOR1']	0.41453
AO_O_A	['AVPR2_not', 'OR9G4_not', 'LILRB1', 'OR10J5_not', 'ELAPOR1']	0.41453
AO_O_A	['ALPG_not', 'ADCY2', 'ADGRG4_not', 'SEMA6D_not', 'ELAPOR1']	0.41453
AO_O_A	['OR5B17_not', 'OR9G4_not', 'IL10RA_not', 'OR5B3_not', 'ELAPOR1']	0.41453
AO_O_A	['PDCD1_not', 'PCDH7', 'SLC45A2', 'OR5B3_not', 'ELAPOR1']	0.41453
AO_O_A	['MC5R', 'PCDH7', 'SLC45A2', 'OR8H2_not', 'ELAPOR1']	0.41453
AO_O_A	['NAGPA_not', 'OR5AK2', 'TLR4_not', 'HTR3E_not', 'ELAPOR1']	0.41453
AO_O_A	['LYNX1_not', 'MSLN_not', 'SLC45A2', 'OR8H2_not', 'ELAPOR1']	0.41453
AO_O_A	['ZDHHC5_not', 'BTC', 'PCDHGB4', 'OR8H2_not', 'ELAPOR1']	0.41453
AO_O_A	['OR5B17_not', 'OR9G4_not', 'IL10RA_not', 'OR10J5_not', 'ELAPOR1']	0.41453
AO_O_A	['NAGPA_not', 'CEACAM8', 'PLPPR5', 'OR5B3_not', 'ELAPOR1']	0.41453
AO_O_A	['ZDHHC5_not', 'PIEZO1', 'ADGRV1', 'OR8H2_not', 'ELAPOR1']	0.41453
AO_O_A	['TAS2R46_not', 'OR6P1_not', 'ABCC2', 'OR5B3_not', 'ELAPOR1']	0.41453
AO_O_A	['ALPG_not', 'ADCY2', 'ADGRG4_not', 'OR52N4_not', 'ELAPOR1']	0.41453
AO_O_A	['OR5B17_not', 'OR9G4_not', 'CXCR2', 'OR10J5_not', 'ELAPOR1']	0.41453
AO_O_A	['NAGPA_not', 'OR5AK2', 'TLR4_not', 'OR8H2_not', 'ELAPOR1']	0.41453
AO_O_A	['PDCD1_not', 'PCDH7', 'SLC45A2', 'OR8H2_not', 'ELAPOR1']	0.41453
AO_O_A	['ZDHHC5_not', 'MS4A1_not', 'PCDHGB4', 'OR8H2_not', 'ELAPOR1']	0.41453
A_O_A_A	['LRFN5_not', 'OR14A2_not', 'OR1E1_not', 'ITLN1_not', 'ELAPOR1']	0.41453
A_O_A_A	['OR4K15_not', 'ZNRF4_not', 'OR1E1_not', 'OR10A2_not', 'ELAPOR1']	0.41453
A_O_A_A	['LYPD5_not', 'CHRNE_not', 'OR10Q1_not', 'OR5D16_not', 'ELAPOR1']	0.41453
A_O_A_A	['ZP4_not', 'SLC11A1_not', 'OR10Q1_not', 'ITLN1_not', 'ELAPOR1']	0.41453
A_O_A_A	['LYPD5_not', 'FAM187B_not', 'OR4C13_not', 'OR5D16_not', 'ELAPOR1']	0.41453
A_O_A_A	['ZP4_not', 'SLC5A5', 'OR10Q1_not', 'OR14I1_not', 'ELAPOR1']	0.41453
A_O_A_A	['C19orf38_not', 'P2RY12_not', 'OR10Q1_not', 'OR5D16_not', 'ELAPOR1']	0.41453
A_O_A_A	['LRFN5_not', 'PTTG1IP_not', 'OR10Q1_not', 'OR5D16_not', 'ELAPOR1']	0.41453
A_O_A_A	['LRFN5_not', 'OR4D6_not', 'OR10Q1_not', 'ITLN1_not', 'ELAPOR1']	0.41453
A_O_A_A	['LRFN5_not', 'IL18RAP_not', 'CDHR5_not', 'OR5D16_not', 'ELAPOR1']	0.41453
A_O_A_A	['LYPD5_not', 'ZNRF4_not', 'OR10Q1_not', 'GPR149_not', 'ELAPOR1']	0.41453
A_O_A_A	['LRFN5_not', 'SLC11A1_not', 'OR10Q1_not', 'OR1G1_not', 'ELAPOR1']	0.41453
A_O_A_A	['LRFN5_not', 'OR4D6_not', 'OR10Q1_not', 'OR5D16_not', 'ELAPOR1']	0.41453
A_O_A_A	['ZP4_not', 'SLC11A1_not', 'OR10Q1_not', 'OR1G1_not', 'ELAPOR1']	0.41453
A_O_A_A	['OR8H3_not', 'OR10H1_not', 'OR1E1_not', 'OR5D16_not', 'ELAPOR1']	0.41453
A_O_A_A	['ZP4_not', 'OR10H1_not', 'OR10Q1_not', 'OR5D16_not', 'ELAPOR1']	0.41453
A_O_A_A	['ZP4_not', 'OR14A2_not', 'OR1E1_not', 'OR5D16_not', 'ELAPOR1']	0.41453
A_O_A_A	['ITGA7_not', 'OR4D6_not', 'OR4C13_not', 'OR5D16_not', 'ELAPOR1']	0.41453
A_O_A_A	['ADGRA2_not', 'ADRA2A_not', 'OR4C13_not', 'OR5D16_not', 'ELAPOR1']	0.41453
A_O_A_A	['ITGA7_not', 'OR14A2_not', 'OR10G3_not', 'ITLN1_not', 'ELAPOR1']	0.41453
A_O_A_A	['OR4K15_not', 'P2RY12_not', 'OR10Q1_not', 'PCDHGB1_not', 'ELAPOR1']	0.41453
A_O_A_A	['MPZL2_not', 'CNTN3_not', 'OR10Q1_not', 'OR1G1_not', 'ELAPOR1']	0.41453
A_O_A_A	['ZP4_not', 'CLEC1A_not', 'CDHR5_not', 'OR10G9_not', 'ELAPOR1']	0.41453
A_O_A_A	['LRFN5_not', 'OR14A2_not', 'OR10Q1_not', 'OR9A2_not', 'ELAPOR1']	0.41453
A_O_A_A	['OR4K15_not', 'SLC11A1_not', 'OR10Q1_not', 'OR10G9_not', 'ELAPOR1']	0.41453
A_O_A_A	['LRFN5_not', 'OR4D6_not', 'OR10Q1_not', 'OR1G1_not', 'ELAPOR1']	0.41453
A_O_A_A	['ZP4_not', 'IL18RAP_not', 'OR10Q1_not', 'OR1G1_not', 'ELAPOR1']	0.41453
A_O_A_A	['ZP4_not', 'PTTG1IP_not', 'OR10Q1_not', 'OR5D16_not', 'ELAPOR1']	0.41453
A_O_A_A	['LYPD5_not', 'OR4D11_not', 'OR10Q1_not', 'OR14I1_not', 'ELAPOR1']	0.41453
A_O_A_A	['SORT1_not', 'EPHA2_not', 'OR4C13_not', 'OR5D16_not', 'ELAPOR1']	0.41453
A_O_A_A	['GPR153_not', 'OR4D6_not', 'OR10Q1_not', 'OR5D16_not', 'ELAPOR1']	0.41453
A_O_A_A	['LYPD5_not', 'OR6C74_not', 'OR10Q1_not', 'OR56A5_not', 'ELAPOR1']	0.41453
A_O_A_A	['ITGA2', 'PCDH15_not', 'OR10Q1_not', 'OR1G1_not', 'ELAPOR1']	0.41453
A_O_A_A	['LYPD5_not', 'OR4D6_not', 'OR10Q1_not', 'OR56A5_not', 'ELAPOR1']	0.41453
A_O_A_A	['GRID2_not', 'SLC11A1_not', 'OR10Q1_not', 'OR5D16_not', 'ELAPOR1']	0.41453
A_O_A_A	['OR4K15_not', 'MYADML2_not', 'CD86_not', 'OR1G1_not', 'ELAPOR1']	0.41453
A_O_A_A	['ZP4_not', 'IL18RAP_not', 'OR4C13_not', 'OR5D16_not', 'ELAPOR1']	0.41453
A_O_A_A	['OR4K15_not', 'TMCO3_not', 'OR10Q1_not', 'OR5H2_not', 'ELAPOR1']	0.41453
A_O_A_A	['OR4K15_not', 'IL18RAP_not', 'OR10Q1_not', 'OR56A5_not', 'ELAPOR1']	0.41453
A_O_A_A	['ZP4_not', 'OR4D6_not', 'OR10Q1_not', 'SLC44A5_not', 'ELAPOR1']	0.41453
A_O_A_A	['LYPD5_not', 'MCHR1_not', 'OR10Q1_not', 'OR5D16_not', 'ELAPOR1']	0.41453
A_O_A_A	['LYPD5_not', 'IL18RAP_not', 'CDHR5_not', 'OR5D16_not', 'ELAPOR1']	0.41453
A_O_A_A	['LRFN5_not', 'IL18RAP_not', 'OR10Q1_not', 'OR5D16_not', 'ELAPOR1']	0.41453
A_O_A_A	['OR4K15_not', 'EPHA2_not', 'OR10Q1_not', 'OR1G1_not', 'ELAPOR1']	0.41453
A_O_A_A	['LYPD5_not', 'OR4D6_not', 'CDHR5_not', 'OR10A2_not', 'ELAPOR1']	0.41453
A_O_A_A	['OR6P1_not', 'OR4D6_not', 'OR10Q1_not', 'OR5D16_not', 'ELAPOR1']	0.41453
A_O_A_A	['OR6P1_not', 'OR14A2_not', 'CD58_not', 'GPR149_not', 'ELAPOR1']	0.41453
A_O_A_A	['OR4K15_not', 'CHRNB2_not', 'OR10Q1_not', 'OR56A5_not', 'ELAPOR1']	0.41453
A_O_A_A	['MOG', 'OR4D6_not', 'OR4C13_not', 'OR5D16_not', 'ELAPOR1']	0.41453
A_O_A_A	['MPZL2_not', 'SLC11A1_not', 'SPACA1_not', 'OR1G1_not', 'ELAPOR1']	0.41453
A_O_A_A	['LRFN5_not', 'IGSF5_not', 'OR1E1_not', 'OR5D16_not', 'ELAPOR1']	0.41453
A_O_A_A	['LYPD5_not', 'OR4D6_not', 'OR10Q1_not', 'OR1G1_not', 'ELAPOR1']	0.41453
A_O_A_A	['OR8H3_not', 'IL18RAP_not', 'CDHR5_not', 'OR5D16_not', 'ELAPOR1']	0.41453
A_O_A_A	['LYPD5_not', 'P2RY12_not', 'OR14C36_not', 'OR5D16_not', 'ELAPOR1']	0.41453
A_O_A_A	['OR4K15_not', 'GAS1_not', 'OR10Q1_not', 'OR1G1_not', 'ELAPOR1']	0.41453
A_O_A_A	['CATSPERD_not', 'OR4D6_not', 'OR10Q1_not', 'OR56A5_not', 'ELAPOR1']	0.41453
A_O_A_A	['ISLR2_not', 'IL18RAP_not', 'OR10Q1_not', 'OR1G1_not', 'ELAPOR1']	0.41453
A_O_A_A	['NPBWR1_not', 'P2RY12_not', 'OR10Q1_not', 'PCDHGB1_not', 'ELAPOR1']	0.41453
A_O_A_A	['LYPD5_not', 'EPHA2_not', 'OR10Q1_not', 'OR5D16_not', 'ELAPOR1']	0.41453
A_O_A_A	['LYPD5_not', 'IL18RAP_not', 'OR10Q1_not', 'OR5D16_not', 'ELAPOR1']	0.41453
A_O_A_A	['CATSPERD_not', 'MYADML2_not', 'OR10Q1_not', 'OR5D16_not', 'ELAPOR1']	0.41453
A_O_A_A	['LYPD5_not', 'ZNRF4_not', 'KIR2DL4_not', 'GPR149_not', 'ELAPOR1']	0.41453
A_O_A_A	['ZP4_not', 'OR10H1_not', 'OR10Q1_not', 'OR10A2_not', 'ELAPOR1']	0.41453
A_O_A_A	['RAET1G_not', 'IL18RAP_not', 'OR10Q1_not', 'OR5D16_not', 'ELAPOR1']	0.41453
A_O_A_A	['LRFN5_not', 'OR4D6_not', 'CDHR5_not', 'OR5D16_not', 'ELAPOR1']	0.41453
A_O_A_A	['LYPD5_not', 'CLEC1A_not', 'CDHR5_not', 'OR5D16_not', 'ELAPOR1']	0.41453
A_O_A_A	['ITGA7_not', 'NFASC', 'OR10Q1_not', 'OR56A5_not', 'ELAPOR1']	0.41453
A_O_A_A	['SLC4A10_not', 'FAM174B', 'OR10Q1_not', 'OR1G1_not', 'ELAPOR1']	0.41453
A_O_A_A	['KCNK5_not', 'SLC11A1_not', 'OR10Q1_not', 'OR5D16_not', 'ELAPOR1']	0.41453
A_O_A_A	['MPZL2_not', 'SLC7A4_not', 'OR10Q1_not', 'OR5D16_not', 'ELAPOR1']	0.41453
A_O_A_A	['LYPD5_not', 'PTTG1IP_not', 'OR10Q1_not', 'OR5D16_not', 'ELAPOR1']	0.41453
A_O_A_A	['LYPD5_not', 'OR14A2_not', 'OR10Q1_not', 'OR5D16_not', 'ELAPOR1']	0.41453
A_O_A_A	['OR4K15_not', 'SLC11A1_not', 'OR10Q1_not', 'OR9A2_not', 'ELAPOR1']	0.41453
A_O_A_A	['LYPD5_not', 'OR4D6_not', 'OR10Q1_not', 'OR9A2_not', 'ELAPOR1']	0.41453
A_O_A_A	['GPR148_not', 'SLC11A1_not', 'OR10Q1_not', 'OR5D16_not', 'ELAPOR1']	0.41453
A_O_A_A	['CATSPERD_not', 'OR10H1_not', 'OR10Q1_not', 'OR5D16_not', 'ELAPOR1']	0.41453
A_O_A_A	['CATSPERD_not', 'OR14A2_not', 'OR1E1_not', 'OR5D16_not', 'ELAPOR1']	0.41453
A_O_A_A	['ZP4_not', 'SLC11A1_not', 'SPACA1_not', 'OR5D16_not', 'ELAPOR1']	0.41453
A_O_A_A	['ZP4_not', 'SLC11A1_not', 'OR4C13_not', 'OR5D16_not', 'ELAPOR1']	0.41453
A_O_A_A	['SORT1_not', 'EPHA2_not', 'OR10Q1_not', 'OR5D16_not', 'ELAPOR1']	0.41453
A_O_A_A	['LRFN5_not', 'ADRA2A_not', 'OR4C13_not', 'OR5D16_not', 'ELAPOR1']	0.41453
A_O_A_A	['CATSPERD_not', 'EPHA2_not', 'OR10Q1_not', 'OR5D16_not', 'ELAPOR1']	0.41453
A_O_A_A	['ZP4_not', 'PCDH15_not', 'OR10Q1_not', 'OR56A5_not', 'ELAPOR1']	0.41453
A_O_A_A	['MUC3A_not', 'MYADML2_not', 'OR10Q1_not', 'OR5D16_not', 'ELAPOR1']	0.41453
A_O_A_A	['CATSPERD_not', 'SLC11A1_not', 'OR10Q1_not', 'OR10G9_not', 'ELAPOR1']	0.41453
A_O_A_A	['OR4K15_not', 'PCDH15_not', 'OR10Q1_not', 'OR1G1_not', 'ELAPOR1']	0.41453
A_O_A_A	['LYPD5_not', 'OR10H1_not', 'OR10Q1_not', 'OR5D16_not', 'ELAPOR1']	0.41453
A_O_A_A	['LYPD5_not', 'CLEC1A_not', 'CDHR5_not', 'OR56A5_not', 'ELAPOR1']	0.41453
A_O_A_A	['RPRM_not', 'SLC11A1_not', 'OR10Q1_not', 'OR5D16_not', 'ELAPOR1']	0.41453
A_O_A_A	['C19orf38_not', 'SLC11A1_not', 'OR10Q1_not', 'OR5D16_not', 'ELAPOR1']	0.41453
A_O_A_A	['CATSPERD_not', 'SLC11A1_not', 'OR14C36_not', 'OR5D16_not', 'ELAPOR1']	0.41453
A_O_A_A	['SMO_not', 'CRLF2_not', 'OR2F2_not', 'OR9A2_not', 'ELAPOR1']	0.41453
A_O_A_A	['OR6N1_not', 'OR4D6_not', 'PCDHB16_not', 'SLC6A19_not', 'ELAPOR1']	0.41453
A_O_A_A	['CATSPERD_not', 'SLC11A1_not', 'OR10Q1_not', 'OR1G1_not', 'ELAPOR1']	0.41453
A_O_A_A	['LYPD5_not', 'PIEZO1_not', 'OR10Q1_not', 'OR56A5_not', 'ELAPOR1']	0.41453
A_O_A_A	['GPRC6A_not', 'CASD1_not', 'OR10Q1_not', 'OR14I1_not', 'ELAPOR1']	0.41453
A_O_A_A	['ITGA7_not', 'OR4D6_not', 'OR10Q1_not', 'OR5D16_not', 'ELAPOR1']	0.41453
A_O_A_A	['OR4K15_not', 'OR4D6_not', 'OR10Q1_not', 'OR1G1_not', 'ELAPOR1']	0.41453
A_O_A_A	['LYPD5_not', 'ADRA2A_not', 'OR10Q1_not', 'OR5D16_not', 'ELAPOR1']	0.41453
A_O_A_A	['MPZL2_not', 'OR4D6_not', 'OR10Q1_not', 'OR5D16_not', 'ELAPOR1']	0.41453
A_O_A_A	['OR4K15_not', 'OR4D6_not', 'OR10Q1_not', 'OR2W3_not', 'ELAPOR1']	0.41453
A_O_A_A	['OR6P1_not', 'ZP4_not', 'OR10Q1_not', 'OR5D16_not', 'ELAPOR1']	0.41453
A_O_A_A	['ZP4_not', 'FAM187B_not', 'OR4C13_not', 'OR5D16_not', 'ELAPOR1']	0.41453
A_O_A_A	['ZP4_not', 'ADRA2A_not', 'OR4C13_not', 'OR5D16_not', 'ELAPOR1']	0.41453
A_O_A_A	['MPZL2_not', 'SLC11A1_not', 'OR10Q1_not', 'OR56A5_not', 'ELAPOR1']	0.41453
A_O_A_A	['OR6P1_not', 'OR6C74_not', 'OR10Q1_not', 'OR56A5_not', 'ELAPOR1']	0.41453
A_O_A_A	['OR4K15_not', 'SLC5A5', 'OR10Q1_not', 'OR14I1_not', 'ELAPOR1']	0.41453
A_O_A_A	['OR6P1_not', 'OR4D6_not', 'CDHR5_not', 'OR5D16_not', 'ELAPOR1']	0.41453
A_O_A_A	['ZP4_not', 'LY6G6C_not', 'OR10Q1_not', 'OR5D16_not', 'ELAPOR1']	0.41453
A_O_A_A	['MPZL2_not', 'SLC11A1_not', 'SPACA1_not', 'OR5D16_not', 'ELAPOR1']	0.41453
A_O_A_A	['LYPD5_not', 'P2RY12_not', 'OR10Q1_not', 'OR5D16_not', 'ELAPOR1']	0.41453
A_O_A_A	['CATSPERD_not', 'GPR83_not', 'OR10Q1_not', 'OR1G1_not', 'ELAPOR1']	0.41453
A_O_A_A	['LYPD5_not', 'OR10H1_not', 'OR1E1_not', 'OR5D16_not', 'ELAPOR1']	0.41453
A_O_A_A	['ZP4_not', 'OR4D6_not', 'OR10Q1_not', 'OR5D16_not', 'ELAPOR1']	0.41453
A_O_A_A	['LYPD5_not', 'SLC11A1_not', 'OR10Q1_not', 'OR1G1_not', 'ELAPOR1']	0.41453
A_O_A_A	['CATSPERD_not', 'IL18RAP_not', 'OR10Q1_not', 'OR5D16_not', 'ELAPOR1']	0.41453
A_O_A_A	['OR4K15_not', 'CXCR1', 'OR10Q1_not', 'OR56A5_not', 'ELAPOR1']	0.41453
A_O_A_A	['LYPD5_not', 'MYADML2_not', 'OR4C13_not', 'OR5D16_not', 'ELAPOR1']	0.41453
A_O_A_A	['LRFN5_not', 'OR14A2_not', 'OR10Q1_not', 'OR1G1_not', 'ELAPOR1']	0.41453
A_O_A_A	['LYPD5_not', 'MC2R_not', 'CDHR5_not', 'OR5D16_not', 'ELAPOR1']	0.41453
A_O_A_A	['CATSPERD_not', 'SLC11A1_not', 'SPACA1_not', 'OR1G1_not', 'ELAPOR1']	0.41453
A_O_A_A	['LYPD5_not', 'OR10H1_not', 'OR14C36_not', 'OR5D16_not', 'ELAPOR1']	0.41453
A_O_A_A	['CDH20_not', 'OR4D6_not', 'OR10Q1_not', 'OR5D16_not', 'ELAPOR1']	0.41453
A_O_A_A	['MPZL2_not', 'PTTG1IP_not', 'OR14C36_not', 'OR5D16_not', 'ELAPOR1']	0.41453
A_O_A_A	['OR8H3_not', 'IL18RAP_not', 'OR1E1_not', 'OR5D16_not', 'ELAPOR1']	0.41453
A_O_A_A	['LRFN5_not', 'OR14A2_not', 'OR10G3_not', 'ITLN1_not', 'ELAPOR1']	0.41453
A_O_A_A	['LRFN5_not', 'OR4D6_not', 'OR1E1_not', 'OR51L1_not', 'ELAPOR1']	0.41453
A_O_A_A	['LRFN5_not', 'SLC11A1_not', 'OR10Q1_not', 'OR5D16_not', 'ELAPOR1']	0.41453
A_O_A_A	['OR4K15_not', 'SLC11A1_not', 'OR10Q1_not', 'OR10A2_not', 'ELAPOR1']	0.41453
A_O_A_A	['ZP4_not', 'SLC11A1_not', 'OR14C36_not', 'OR5D16_not', 'ELAPOR1']	0.41453
A_O_A_A	['TAS2R38_not', 'OR6C1_not', 'OR10Q1_not', 'OR5D16_not', 'ELAPOR1']	0.41453
A_O_A_A	['OR4K15_not', 'CNTN3_not', 'OR10Q1_not', 'OR1G1_not', 'ELAPOR1']	0.41453
A_O_A_A	['SLC17A1', 'OR3A3', 'OR10Q1_not', 'OR56A5_not', 'ELAPOR1']	0.41453
A_O_A_A	['OR6P1_not', 'SLC11A1_not', 'OR10Q1_not', 'OR5D16_not', 'ELAPOR1']	0.41453
A_O_A_A	['ISLR2_not', 'OR4D6_not', 'OR10Q1_not', 'OR14I1_not', 'ELAPOR1']	0.41453
A_O_A_A	['MUC3A_not', 'OR10S1_not', 'OR10Q1_not', 'OR14I1_not', 'ELAPOR1']	0.41453
A_O_A_A	['OR4K15_not', 'OR4D6_not', 'OR10Q1_not', 'OR9A2_not', 'ELAPOR1']	0.41453
A_O_A_A	['MOG', 'OR4D6_not', 'OR10Q1_not', 'OR5D16_not', 'ELAPOR1']	0.41453
A_O_A_A	['ISLR2_not', 'OR4D11_not', 'OR10Q1_not', 'OR14I1_not', 'ELAPOR1']	0.41453
A_O_A_A	['LYPD5_not', 'OR14A2_not', 'OR1E1_not', 'OR5D16_not', 'ELAPOR1']	0.41453
A_O_A_A	['CATSPERD_not', 'ADRA2A_not', 'OR4C13_not', 'OR5D16_not', 'ELAPOR1']	0.41453
A_O_A_A	['ISLR2_not', 'PIEZO1_not', 'OR10Q1_not', 'OR56A5_not', 'ELAPOR1']	0.41453
A_O_A_A	['OR4K15_not', 'CHRNE_not', 'OR10Q1_not', 'OR9A2_not', 'ELAPOR1']	0.41453
A_O_A_A	['LRFN5_not', 'IL18RAP_not', 'OR1E1_not', 'OR5D16_not', 'ELAPOR1']	0.41453
A_O_A_A	['LYPD5_not', 'OR6C1_not', 'OR10Q1_not', 'OR5D16_not', 'ELAPOR1']	0.41453
A_O_A_A	['ZP4_not', 'OR14A2_not', 'OR10Q1_not', 'OR5D16_not', 'ELAPOR1']	0.41453
A_O_A_A	['CATSPERD_not', 'SLC11A1_not', 'OR1E1_not', 'OR5D16_not', 'ELAPOR1']	0.41453
A_O_A_A	['ISLR2_not', 'PCDH15_not', 'OR10Q1_not', 'OR5H2_not', 'ELAPOR1']	0.41453
A_O_A_A	['GPR153_not', 'SERINC5_not', 'OR10Q1_not', 'OR5D16_not', 'ELAPOR1']	0.41453
A_O_A_A	['RPRM_not', 'OR4D6_not', 'OR1E1_not', 'OR5D16_not', 'ELAPOR1']	0.41453
A_O_A_A	['MUC3A_not', 'FAM187B_not', 'OR10Q1_not', 'OR5D16_not', 'ELAPOR1']	0.41453
A_O_A_A	['RAET1G_not', 'IL18RAP_not', 'OR10Q1_not', 'SLITRK1_not', 'ELAPOR1']	0.41453
A_O_A_A	['CATSPERD_not', 'OR6C1_not', 'OR10Q1_not', 'OR5D16_not', 'ELAPOR1']	0.41453
A_O_A_A	['LYPD5_not', 'ADRA2A_not', 'OR4C13_not', 'OR5D16_not', 'ELAPOR1']	0.41453
A_O_A_A	['ISLR2_not', 'SLC11A1_not', 'OR10Q1_not', 'OR10A2_not', 'ELAPOR1']	0.41453
A_O_A_A	['OR4K15_not', 'FAM174B', 'OR10Q1_not', 'OR1G1_not', 'ELAPOR1']	0.41453
A_O_A_A	['ZP4_not', 'MYADML2_not', 'OR4C13_not', 'OR5D16_not', 'ELAPOR1']	0.41453
A_O_A_A	['ISLR2_not', 'PIEZO1_not', 'OR10Q1_not', 'OR14I1_not', 'ELAPOR1']	0.41453
A_O_A_A	['OR4K15_not', 'NFASC', 'OR10Q1_not', 'OR56A5_not', 'ELAPOR1']	0.41453
A_O_A_A	['ZP4_not', 'IL18RAP_not', 'OR2T33_not', 'OR5D16_not', 'ELAPOR1']	0.41453
A_O_A_A	['ZP4_not', 'OR10H1_not', 'CDHR5_not', 'OR5D16_not', 'ELAPOR1']	0.41453
A_O_A_A	['LYPD5_not', 'OR4D6_not', 'OR10Q1_not', 'GPR149_not', 'ELAPOR1']	0.41453
A_O_A_A	['ITGA7_not', 'IL18RAP_not', 'CDHR5_not', 'OR5D16_not', 'ELAPOR1']	0.41453
A_O_A_A	['CATSPERD_not', 'OR4D6_not', 'OR10Q1_not', 'OR5D16_not', 'ELAPOR1']	0.41453
A_O_A_A	['OR8H3_not', 'IL18RAP_not', 'OR10Q1_not', 'OR5D16_not', 'ELAPOR1']	0.41453
A_O_A_A	['OR4K15_not', 'SECTM1', 'OR10Q1_not', 'OR56A5_not', 'ELAPOR1']	0.41453
A_O_A_A	['OR4K15_not', 'PCDH15_not', 'SPACA1_not', 'OR1G1_not', 'ELAPOR1']	0.41453
A_O_A_A	['LRFN5_not', 'PTTG1IP_not', 'OR14C36_not', 'OR5D16_not', 'ELAPOR1']	0.41453
A_O_A_A	['ENPP6_not', 'ADRA2A_not', 'OR4C13_not', 'OR5D16_not', 'ELAPOR1']	0.41453
A_O_A_A	['OR4K15_not', 'CHRNB2_not', 'OR10Q1_not', 'OR9A2_not', 'ELAPOR1']	0.41453
A_O_A_A	['OR4K15_not', 'ZNRF4_not', 'SPACA1_not', 'OR1G1_not', 'ELAPOR1']	0.41453
A_O_A_A	['OR4K15_not', 'ZNRF4_not', 'NTM_not', 'OR1G1_not', 'ELAPOR1']	0.41453
A_O_A_A	['OR4A5_not', 'SLC11A1_not', 'OR10Q1_not', 'OR5D16_not', 'ELAPOR1']	0.41453
A_O_A_A	['ADGRG1_not', 'SLC11A1_not', 'OR10Q1_not', 'OR5D16_not', 'ELAPOR1']	0.41453
A_O_A_A	['LYPD5_not', 'CLEC1A_not', 'CDHR5_not', 'OR10G9_not', 'ELAPOR1']	0.41453
A_O_A_A	['LRFN5_not', 'OR14A2_not', 'CDHR5_not', 'OR5D16_not', 'ELAPOR1']	0.41453
A_O_A_A	['LYPD5_not', 'SLC11A1_not', 'OR10Q1_not', 'OR5D16_not', 'ELAPOR1']	0.41453
A_O_A_A	['LYPD5_not', 'OR10H1_not', 'CDHR5_not', 'OR5D16_not', 'ELAPOR1']	0.41453
A_O_A_A	['LYPD5_not', 'OR4D6_not', 'OR1E1_not', 'OR5D16_not', 'ELAPOR1']	0.41453
A_O_A_A	['ZP4_not', 'SLC11A1_not', 'OR10Q1_not', 'OR5D16_not', 'ELAPOR1']	0.41453
A_O_A_A	['OR4K15_not', 'PCDH15_not', 'OR10Q1_not', 'OR9A2_not', 'ELAPOR1']	0.41453
A_O_A_A	['ZP4_not', 'MYADML2_not', 'OR10Q1_not', 'OR5D16_not', 'ELAPOR1']	0.41453
A_O_A_A	['OR4K15_not', 'EPHA2_not', 'OR10Q1_not', 'OR10A2_not', 'ELAPOR1']	0.41453
A_O_A_A	['ZP4_not', 'IL18RAP_not', 'OR10Q1_not', 'OR5D16_not', 'ELAPOR1']	0.41453
A_O_A_A	['ISLR2_not', 'IL18RAP_not', 'OR10G3_not', 'ITLN1_not', 'ELAPOR1']	0.41453
A_O_A_A	['OR8H3_not', 'IL18RAP_not', 'ATP1B2_not', 'NPR1_not', 'ELAPOR1']	0.41453
A_O_A_A	['CATSPERD_not', 'OR6C1_not', 'OR1E1_not', 'OR5D16_not', 'ELAPOR1']	0.41453
A_O_A_A	['OR4K15_not', 'SLC5A5', 'OR10Q1_not', 'OR56A5_not', 'ELAPOR1']	0.41453
A_O_A_A	['OR4K15_not', 'PCDH15_not', 'OR10Q1_not', 'OR5H2_not', 'ELAPOR1']	0.41453
A_O_A_A	['ITGA7_not', 'OR4D6_not', 'CDHR5_not', 'OR5D16_not', 'ELAPOR1']	0.41453
A_O_A_A	['ITGA2', 'SLC11A1_not', 'OR10Q1_not', 'OR1G1_not', 'ELAPOR1']	0.41453
A_O_A_A	['MUC3A_not', 'P2RY12_not', 'OR10Q1_not', 'OR5D16_not', 'ELAPOR1']	0.41453
A_O_A_A	['LRFN5_not', 'OR14A2_not', 'OR10Q1_not', 'OR5D16_not', 'ELAPOR1']	0.41453
A_O_A_A	['OR4K15_not', 'SLC11A1_not', 'OR10Q1_not', 'OR1G1_not', 'ELAPOR1']	0.41453
A_O_A_A	['MPZL2_not', 'SLC11A1_not', 'OR1E1_not', 'OR5D16_not', 'ELAPOR1']	0.41453
A_O_A_A	['LYPD5_not', 'OR4D6_not', 'OR10Q1_not', 'OR5D16_not', 'ELAPOR1']	0.41453
A_O_A_A	['MPZL2_not', 'SLC11A1_not', 'OR10Q1_not', 'OR5D16_not', 'ELAPOR1']	0.41453
A_O_A_A	['LRFN5_not', 'OR14A2_not', 'OR1E1_not', 'OR5D16_not', 'ELAPOR1']	0.41453
A_O_A_A	['CATSPERD_not', 'SLC11A1_not', 'OR10Q1_not', 'OR5D16_not', 'ELAPOR1']	0.41453
A_O_A_A	['LYPD5_not', 'OR4D6_not', 'CDHR5_not', 'OR5D16_not', 'ELAPOR1']	0.41453
OO_O_A	['LILRA1_not', 'OR1G1_not', 'TMIGD1_not', 'OR8J3_not', 'ELAPOR1']	0.41453
OO_O_A	['IL22RA1', 'OR10W1_not', 'PCDHGA7', 'OR2C1_not', 'ELAPOR1']	0.41453
OO_O_A	['CLEC7A_not', 'CLEC9A_not', 'DLL4_not', 'GLP2R', 'ELAPOR1']	0.41453
OO_O_A	['OR2D2_not', 'OR2J2_not', 'OR2AK2_not', 'TYR', 'ELAPOR1']	0.41453
OO_O_A	['OR1Q1_not', 'CLEC9A_not', 'PCDHGA8', 'OR8J3_not', 'ELAPOR1']	0.41453
OO_O_A	['OR56A5', 'OR10H2_not', 'PCDHGA8', 'OR8J3_not', 'ELAPOR1']	0.41453
OO_O_A	['CASD1', 'UTS2R_not', 'SECTM1_not', 'CNNM4_not', 'ELAPOR1']	0.41453
OO_O_A	['OR1Q1_not', 'OR10W1_not', 'PCDHGA7', 'OR8J3_not', 'ELAPOR1']	0.41453
OO_O_A	['CLEC7A_not', 'CD7_not', 'OR2AK2_not', 'OR8J3_not', 'ELAPOR1']	0.41453
OO_O_A	['CLEC7A_not', 'CLEC9A_not', 'ENG_not', 'OR8J3_not', 'ELAPOR1']	0.41453
OO_O_A	['OR2T8_not', 'OR5AP2_not', 'OR1Q1_not', 'CA12_not', 'ELAPOR1']	0.41453
OO_O_A	['TMEM158_not', 'OR10Q1_not', 'PCDHGA8', 'OR8J3_not', 'ELAPOR1']	0.41453
OO_O_A	['CLEC7A_not', 'CLEC9A_not', 'ADAM8_not', 'OR8J3_not', 'ELAPOR1']	0.41453
OO_O_A	['OR2D2_not', 'OR10W1_not', 'TMIGD1_not', 'TMEM95_not', 'ELAPOR1']	0.41453
OO_O_A	['TGFA', 'GPR61', 'NIPAL1_not', 'SLC10A2_not', 'ELAPOR1']	0.41453
OO_O_A	['OR2T12_not', 'CLEC9A_not', 'ECE1', 'NRP2_not', 'ELAPOR1']	0.41453
OO_O_A	['CLEC7A_not', 'OR2J2_not', 'OR2AK2_not', 'TYR', 'ELAPOR1']	0.41453
OO_O_A	['CASD1', 'OR51L1_not', 'ITGB8', 'CLEC12B_not', 'ELAPOR1']	0.41453
OO_O_A	['OR2B2_not', 'PCDH19_not', 'DLL4_not', 'OR8J3_not', 'ELAPOR1']	0.41453
OO_O_A	['CLEC7A_not', 'OR1G1_not', 'TMIGD1_not', 'OR8J3_not', 'ELAPOR1']	0.41453
OO_O_A	['HLA-A', 'CLEC9A_not', 'CASD1', 'CHRM3_not', 'ELAPOR1']	0.41453
OO_O_A	['TMEM25_not', 'OR5AP2_not', 'SLC11A1', 'HTR4_not', 'ELAPOR1']	0.41453
OO_O_A	['LY6H_not', 'OR56A5_not', 'SLC38A5', 'TMEM95_not', 'ELAPOR1']	0.41453
OO_O_A	['CLEC7A_not', 'CLEC9A_not', 'DLL4_not', 'SLITRK5_not', 'ELAPOR1']	0.41453
OO_O_A	['OR2D2_not', 'PLXNC1_not', 'SIGLEC5_not', 'OR10Q1_not', 'ELAPOR1']	0.41453
OO_O_A	['OR2D2_not', 'CLEC9A_not', 'OR2M4', 'NETO1_not', 'ELAPOR1']	0.41453
OO_O_A	['OR2D2_not', 'OR4C5', 'PCDHGA7', 'HJV_not', 'ELAPOR1']	0.41453
OO_O_A	['CLEC7A_not', 'OR2Z1_not', 'TMIGD1_not', 'OR8J3_not', 'ELAPOR1']	0.41453
OO_O_A	['SLCO3A1_not', 'GP5_not', 'CYSLTR2', 'HTR4_not', 'ELAPOR1']	0.41453
OO_O_A	['CALHM2', 'OR56A5_not', 'DLL4_not', 'OR8J3_not', 'ELAPOR1']	0.41453
OO_O_A	['GPR137B_not', 'OR2Z1_not', 'OR8D2_not', 'OR8J3_not', 'ELAPOR1']	0.41453
OO_O_A	['CLEC7A_not', 'CLEC9A_not', 'ADAM8_not', 'GHRHR_not', 'ELAPOR1']	0.41453
OO_O_A	['LY6H_not', 'OR51L1_not', 'ADRA1A', 'OR51I2', 'ELAPOR1']	0.41453
OO_O_A	['SLC16A5', 'CLEC9A_not', 'TMIGD1_not', 'OR51I2', 'ELAPOR1']	0.41453
OO_O_A	['OR2D2_not', 'OR13D1_not', 'SIGLEC5_not', 'CTAG1B_not', 'ELAPOR1']	0.41453
OO_O_A	['FAT2_not', 'OR56A5_not', 'KIR3DL3_not', 'OR8J3_not', 'ELAPOR1']	0.41453
OO_O_A	['GPR150_not', 'GP5_not', 'LRRC4C_not', 'EPHB4', 'ELAPOR1']	0.41453
OO_O_A	['OR2D2_not', 'OR10J4_not', 'LDLR_not', 'OR8J3_not', 'ELAPOR1']	0.41453
OO_O_A	['PSCA', 'MPL_not', 'SPINT2_not', 'OR6T1_not', 'ELAPOR1']	0.41453
OO_O_A	['CLEC7A_not', 'CLEC9A_not', 'CD6', 'OR8J3_not', 'ELAPOR1']	0.41453
OO_O_A	['CLEC7A_not', 'OR56A5_not', 'DLL4_not', 'OR8J3_not', 'ELAPOR1']	0.41453
OO_O_A	['OR2D2_not', 'CD3G_not', 'KLRC3_not', 'OR51I2', 'ELAPOR1']	0.41453
OO_O_A	['CHRNB3_not', 'FRRS1_not', 'TMIGD1_not', 'OR51I2', 'ELAPOR1']	0.41453
OO_O_A	['CASD1', 'CLEC9A_not', 'CD244', 'OR8J3_not', 'ELAPOR1']	0.41453
OO_O_A	['CLEC7A_not', 'CDH26_not', 'ADGRE2', 'OR8J3_not', 'ELAPOR1']	0.41453
OO_O_A	['OR51B4_not', 'OR56A5_not', 'OR1D5', 'TNFRSF25', 'ELAPOR1']	0.41453
OO_O_A	['CLEC7A_not', 'CLEC9A_not', 'CPM_not', 'MC4R_not', 'ELAPOR1']	0.41453
OO_O_A	['OR2D2_not', 'PROM1', 'GPR27_not', 'TMEM95_not', 'ELAPOR1']	0.41453
OO_O_A	['OR52K2_not', 'OR2J2_not', 'DLL4_not', 'OR8J3_not', 'ELAPOR1']	0.41453
OO_O_A	['OR1F1_not', 'SLC3A2_not', 'NRXN1_not', 'LILRB1_not', 'ELAPOR1']	0.41453
OO_O_A	['OR51B4_not', 'MRGPRX2_not', 'SIGLEC5_not', 'TMEM95_not', 'ELAPOR1']	0.41453
OO_O_A	['CLEC7A_not', 'CLEC9A_not', 'OR14K1_not', 'GHRHR_not', 'ELAPOR1']	0.41453
OO_O_A	['TFPI_not', 'SHISA8_not', 'OR2AK2_not', 'MRGPRX4_not', 'ELAPOR1']	0.41453
OO_O_A	['SLC12A9_not', 'OR5I1_not', 'SLC17A8_not', 'OR8J3_not', 'ELAPOR1']	0.41453
OO_O_A	['PTPRN2', 'KIAA0319_not', 'OR6J1', 'OR8J3_not', 'ELAPOR1']	0.41453
OO_O_A	['OR6K3_not', 'PARM1_not', 'SIGLEC7', 'ACKR1_not', 'ELAPOR1']	0.41453
OO_O_A	['ABCC3_not', 'CLEC9A_not', 'KLRF1_not', 'OR8J3_not', 'ELAPOR1']	0.41453
OO_O_A	['CLEC7A_not', 'OR5AP2_not', 'SLC11A1', 'HTR4_not', 'ELAPOR1']	0.41453
OO_O_A	['ACHE', 'CLEC9A_not', 'AGTR2_not', 'BTN1A1_not', 'ELAPOR1']	0.41453
OO_O_A	['CLEC7A_not', 'OR51B2_not', 'MPEG1_not', 'SEMA6A_not', 'ELAPOR1']	0.41453
OO_O_A	['OR2D2_not', 'FLT3', 'CD4_not', 'EFNA1', 'ELAPOR1']	0.41453
OO_O_A	['SLITRK1_not', 'ICAM5_not', 'SLC12A3_not', 'GHRHR_not', 'ELAPOR1']	0.41453
OO_O_A	['OR51B4_not', 'OR10W1_not', 'SLC10A1', 'OR51I2', 'ELAPOR1']	0.41453
OO_O_A	['OR14A2', 'OR10W1_not', 'OPN5_not', 'OR8J3_not', 'ELAPOR1']	0.41453
OO_O_A	['EPHA3_not', 'MRGPRX2_not', 'OR2C3', 'CACNG4', 'ELAPOR1']	0.41453
OO_O_A	['IL31RA_not', 'OR10H2_not', 'MRGPRX1_not', 'IL20RA', 'ELAPOR1']	0.41453
OO_O_A	['OR2D2_not', 'OR10W1_not', 'TMIGD1_not', 'OR8J3_not', 'ELAPOR1']	0.41453
OO_O_A	['CLEC7A_not', 'CLEC9A_not', 'PCDHGA7', 'OR8J3_not', 'ELAPOR1']	0.41453
OO_O_A	['OR1Q1_not', 'CLEC9A_not', 'TMIGD1_not', 'OR8J3_not', 'ELAPOR1']	0.41453
OO_O_A	['CASD1', 'OR56A5_not', 'ADGRD1_not', 'OR5D13_not', 'ELAPOR1']	0.41453
OO_O_A	['OR4F5_not', 'GP5_not', 'ADRA1A', 'RNF150_not', 'ELAPOR1']	0.41453
OO_O_A	['OR2D2_not', 'OR10J4_not', 'CPM_not', 'MC4R_not', 'ELAPOR1']	0.41453
OO_O_A	['OR2D2_not', 'OR10J4_not', 'OR14K1_not', 'OR8J3_not', 'ELAPOR1']	0.41453
OO_O_A	['LILRA1_not', 'LHFPL7_not', 'DLL4_not', 'OR8J3_not', 'ELAPOR1']	0.41453
OO_O_A	['TMEM132C_not', 'GP5_not', 'UMODL1_not', 'OR8J3_not', 'ELAPOR1']	0.41453
OO_O_A	['SCN2B', 'CLEC9A_not', 'TMIGD1_not', 'OR51I2', 'ELAPOR1']	0.41453
OO_O_A	['CLEC7A_not', 'CLEC9A_not', 'ENTREP3', 'OR8J3_not', 'ELAPOR1']	0.41453
OO_O_A	['GPR150_not', 'GP5_not', 'ADRA1A', 'OR51I2', 'ELAPOR1']	0.41453
OO_O_A	['SLC19A3', 'CLEC9A_not', 'MRGPRX1_not', 'HTR4_not', 'ELAPOR1']	0.41453
OO_O_A	['SLITRK1_not', 'SLC6A17', 'CD8B2_not', 'OR8J3_not', 'ELAPOR1']	0.41453
OO_O_A	['CLEC7A_not', 'CLEC9A_not', 'TMIGD1_not', 'HTR4_not', 'ELAPOR1']	0.41453
OO_O_A	['CASD1', 'IL21R', 'OR10W1_not', 'CLEC12B_not', 'ELAPOR1']	0.41453
OO_O_A	['OR2D2_not', 'OR51L1_not', 'TREM2_not', 'OR8J3_not', 'ELAPOR1']	0.41453
OO_O_A	['HRH4', 'OR56A5_not', 'SLC11A1', 'HTR4_not', 'ELAPOR1']	0.41453
OO_O_A	['PCDHB10_not', 'OR5A2_not', 'FCRL5', 'ANO3_not', 'ELAPOR1']	0.41453
OO_O_A	['OR4F3_not', 'OR10H2_not', 'HTR3D_not', 'OR8J3_not', 'ELAPOR1']	0.41453
OO_O_A	['CLEC7A_not', 'SLC17A9_not', 'OR2F2', 'OR2M7_not', 'ELAPOR1']	0.41453
OO_O_A	['HRH4', 'SLC46A2_not', 'SLC6A17_not', 'OR8J3_not', 'ELAPOR1']	0.41453
OO_O_A	['OR56A5', 'OR56A5_not', 'DLL4_not', 'OR8J3_not', 'ELAPOR1']	0.41453
OO_O_A	['CLEC7A_not', 'CD3G_not', 'TMIGD1_not', 'OR10P1_not', 'ELAPOR1']	0.41453
OO_O_A	['SLC28A1_not', 'OR10H2_not', 'DLL4_not', 'OR8J3_not', 'ELAPOR1']	0.41453
OO_O_A	['OR2D2_not', 'CPD_not', 'TMIGD1_not', 'OR8J3_not', 'ELAPOR1']	0.41453
OO_O_A	['CLEC7A_not', 'OR56A5_not', 'OR2A4_not', 'OR8J3_not', 'ELAPOR1']	0.41453
OO_O_A	['CLEC7A_not', 'OR10J4_not', 'SCARB2', 'GHRHR_not', 'ELAPOR1']	0.41453
OO_O_A	['OR4F5_not', 'EDNRB', 'ADRA1A', 'OR51I2', 'ELAPOR1']	0.41453
OO_O_A	['CHRM5_not', 'CLEC9A_not', 'PCDHGA8', 'OR8J3_not', 'ELAPOR1']	0.41453
OO_O_A	['OR52K2_not', 'GPR132_not', 'SLC6A17_not', 'BTN1A1_not', 'ELAPOR1']	0.41453
OO_O_A	['OR2D2_not', 'TNFRSF9_not', 'OR52L1_not', 'OR51I2', 'ELAPOR1']	0.41453
OO_O_A	['RNF130_not', 'ALK_not', 'CD6', 'OR8J3_not', 'ELAPOR1']	0.41453
OO_O_A	['OR2D2_not', 'FNDC9_not', 'SIGLEC7_not', 'OR1L8', 'ELAPOR1']	0.41453
OO_O_A	['HRH4', 'OR5AP2_not', 'SLC11A1', 'OR8J3_not', 'ELAPOR1']	0.41453
OO_O_A	['CLEC7A_not', 'FAM171A1', 'TMIGD1_not', 'OR1L8', 'ELAPOR1']	0.41453
OO_O_A	['OR51B4_not', 'OR10W1_not', 'OR1D5', 'TNFRSF25', 'ELAPOR1']	0.41453
OO_O_A	['OR52K2_not', 'OR2J2_not', 'BTNL9', 'RAET1G', 'ELAPOR1']	0.41453
OO_O_A	['OR2D2_not', 'FNDC9_not', 'SIGLEC7_not', 'ANO3_not', 'ELAPOR1']	0.41453
OO_O_A	['SLITRK3', 'CD300E_not', 'C1orf159_not', 'BTN1A1_not', 'ELAPOR1']	0.41453
OO_O_A	['OR2D2_not', 'GP5_not', 'UMODL1_not', 'OR8J3_not', 'ELAPOR1']	0.41453
OO_O_A	['OR2D2_not', 'CHRNA7_not', 'IL12RB2_not', 'OR10Q1_not', 'ELAPOR1']	0.41453
OO_O_A	['OR52K2_not', 'OR2J2_not', 'TMIGD1_not', 'OR8J3_not', 'ELAPOR1']	0.41453
OO_O_A	['TFPI_not', 'SHISA8_not', 'PCDHGA8', 'MRGPRX4_not', 'ELAPOR1']	0.41453
OO_O_A	['CLEC7A_not', 'CLEC9A_not', 'OR2AK2_not', 'PIEZO2', 'ELAPOR1']	0.41453
OO_O_A	['OR4F5_not', 'GP5_not', 'MRGPRX1_not', 'CHRNA4', 'ELAPOR1']	0.41453
OO_O_A	['CLEC7A_not', 'CLEC9A_not', 'BMPR1A', 'OR8J3_not', 'ELAPOR1']	0.41453
OO_O_A	['OR10H4_not', 'OR11L1_not', 'SEMA7A_not', 'OR3A3_not', 'ELAPOR1']	0.41453
OO_O_A	['CLEC7A_not', 'CLEC9A_not', 'OR4K14_not', 'LY6G6D', 'ELAPOR1']	0.41453
OO_O_A	['CLEC7A_not', 'CLEC9A_not', 'IL18RAP_not', 'OR8J3_not', 'ELAPOR1']	0.41453
OO_O_A	['CLEC7A_not', 'OR8G1_not', 'TMIGD1_not', 'OR8J3_not', 'ELAPOR1']	0.41453
OO_O_A	['CLEC7A_not', 'ALK_not', 'TMIGD1_not', 'OR10Q1_not', 'ELAPOR1']	0.41453
OO_O_A	['CLEC7A_not', 'CLEC9A_not', 'DLL4_not', 'OR51I2', 'ELAPOR1']	0.41453
OO_O_A	['SLC24A2', 'CLEC9A_not', 'TMIGD1_not', 'OR8J3_not', 'ELAPOR1']	0.41453
OO_O_A	['CLEC7A_not', 'CLEC9A_not', 'P2RX4', 'OR8J3_not', 'ELAPOR1']	0.41453
OO_O_A	['SLITRK1_not', 'CD3G_not', 'OR2AK2_not', 'OR8J3_not', 'ELAPOR1']	0.41453
OO_O_A	['CLEC7A_not', 'CLEC9A_not', 'OR2A4_not', 'OR51I2', 'ELAPOR1']	0.41453
OO_O_A	['CLEC7A_not', 'SLC17A6_not', 'DLL4_not', 'OR8J3_not', 'ELAPOR1']	0.41453
OO_O_A	['OR2D2_not', 'OR51L1_not', 'ADRA1A', 'OR51I2', 'ELAPOR1']	0.41453
OO_O_A	['UPK3BL1', 'OR5I1_not', 'TMIGD1_not', 'OR8J3_not', 'ELAPOR1']	0.41453
OO_O_A	['OR2B2_not', 'OR5AP2_not', 'OR2A7_not', 'OR8J3_not', 'ELAPOR1']	0.41453
OO_O_A	['TMEM25_not', 'OR51L1_not', 'MRGPRX1_not', 'BTN1A1_not', 'ELAPOR1']	0.41453
OO_O_A	['CHRM5_not', 'OR51L1_not', 'ADAM8_not', 'OR8J3_not', 'ELAPOR1']	0.41453
OO_O_A	['EPHA3_not', 'CLEC9A_not', 'TMIGD1_not', 'OR8J3_not', 'ELAPOR1']	0.41453
OO_O_A	['CLEC7A_not', 'CLEC9A_not', 'TMIGD1_not', 'NCR2_not', 'ELAPOR1']	0.41453
OO_O_A	['CHRM5_not', 'SLC35F4_not', 'SIGLEC5_not', 'TMEM95_not', 'ELAPOR1']	0.41453
OO_O_A	['OR1Q1_not', 'SIRPB2_not', 'CHRNA7_not', 'OR8J3_not', 'ELAPOR1']	0.41453
OO_O_A	['OR52K2_not', 'OR11A1_not', 'OR1Q1_not', 'OR5T1_not', 'ELAPOR1']	0.41453
OO_O_A	['CLEC7A_not', 'CLEC9A_not', 'ECE1', 'OR8J3_not', 'ELAPOR1']	0.41453
OO_O_A	['CLEC7A_not', 'CLEC9A_not', 'TMIGD1_not', 'F11R', 'ELAPOR1']	0.41453
OO_O_A	['SLC12A9_not', 'OR5I1_not', 'PIEZO2', 'OR5AC2', 'ELAPOR1']	0.41453
OO_O_A	['MRGPRX4', 'MRGPRX2_not', 'BCAM', 'ULBP1', 'ELAPOR1']	0.41453
OO_O_A	['PTPRN2', 'FNDC9_not', 'OR6J1', 'OR8J3_not', 'ELAPOR1']	0.41453
OO_O_A	['CLEC7A_not', 'OR51L1_not', 'OR2AK2_not', 'TNFRSF4', 'ELAPOR1']	0.41453
OO_O_A	['TMEM25_not', 'OR1G1_not', 'TMIGD1_not', 'OR8J3_not', 'ELAPOR1']	0.41453
OO_O_A	['OR2B2_not', 'OR56A5_not', 'DLL4_not', 'OR8J3_not', 'ELAPOR1']	0.41453
OO_O_A	['CASD1', 'CLEC9A_not', 'PCDHGA8', 'LILRA1_not', 'ELAPOR1']	0.41453
OO_O_A	['CLEC7A_not', 'PROM1', 'GPR27_not', 'OR8J3_not', 'ELAPOR1']	0.41453
OO_O_A	['OR2D2_not', 'OR2Z1_not', 'TMIGD1_not', 'TMEM95_not', 'ELAPOR1']	0.41453
OO_O_A	['CLEC7A_not', 'CLEC9A_not', 'LAMP5', 'OR8J3_not', 'ELAPOR1']	0.41453
OO_O_A	['CLEC7A_not', 'CLEC9A_not', 'TMIGD1_not', 'GHRHR_not', 'ELAPOR1']	0.41453
OO_O_A	['TMEM25', 'OR51L1_not', 'SPINT2_not', 'OR6T1_not', 'ELAPOR1']	0.41453
OO_O_A	['EPHA3_not', 'CLEC9A_not', 'PCDHGA8', 'OR8J3_not', 'ELAPOR1']	0.41453
OO_O_A	['LILRA1_not', 'LHFPL7_not', 'SIGLEC5_not', 'NETO1_not', 'ELAPOR1']	0.41453
OO_O_A	['OR2D2_not', 'LHFPL7_not', 'CD14', 'BTN1A1_not', 'ELAPOR1']	0.41453
OO_O_A	['OR2D2_not', 'OR56A5_not', 'IL12RB2_not', 'CNNM4_not', 'ELAPOR1']	0.41453
OO_O_A	['LILRA4_not', 'OR14C36_not', 'ADGRE5', 'OR8J3_not', 'ELAPOR1']	0.41453
OO_O_A	['MPEG1_not', 'OR10H2_not', 'OR1K1_not', 'OR8J3_not', 'ELAPOR1']	0.41453
OO_O_A	['ABCC3_not', 'OR1G1_not', 'TMIGD1_not', 'OR8J3_not', 'ELAPOR1']	0.41453
OO_O_A	['SCN1B_not', 'CD3G_not', 'SLC38A5', 'TMEM95_not', 'ELAPOR1']	0.41453
OO_O_A	['CLEC7A_not', 'CLEC9A_not', 'OR2AK2_not', 'OR51F2', 'ELAPOR1']	0.41453
OO_O_A	['TMEM25_not', 'TP53I13', 'TMIGD1_not', 'OR8J3_not', 'ELAPOR1']	0.41453
OO_O_A	['OR2B2_not', 'OR10H2_not', 'MRGPRX1_not', 'IL20RA', 'ELAPOR1']	0.41453
OO_O_A	['RNF130_not', 'ALK_not', 'TMIGD1_not', 'OR8J3_not', 'ELAPOR1']	0.41453
OO_O_A	['TMEM25_not', 'CLEC9A_not', 'KLRF1_not', 'OR8J3_not', 'ELAPOR1']	0.41453
OO_O_A	['EPHA3_not', 'MRGPRX2_not', 'BTC', 'OR8J3_not', 'ELAPOR1']	0.41453
OO_O_A	['CLEC7A_not', 'CD3G_not', 'TMIGD1_not', 'OR8J3_not', 'ELAPOR1']	0.41453
OO_O_A	['CLEC7A_not', 'CLEC9A_not', 'TMIGD1_not', 'SLC10A2_not', 'ELAPOR1']	0.41453
OO_O_A	['OR2D2_not', 'ROBO1', 'TMIGD1_not', 'OR8J3_not', 'ELAPOR1']	0.41453
OO_O_A	['CLEC7A_not', 'OR10J4_not', 'TMIGD1_not', 'OR8J3_not', 'ELAPOR1']	0.41453
OO_O_A	['OR2D2_not', 'CHRNA7_not', 'IL12RB2_not', 'CNNM4_not', 'ELAPOR1']	0.41453
OO_O_A	['CLEC7A_not', 'CLEC9A_not', 'OR2M4', 'NETO1_not', 'ELAPOR1']	0.41453
OO_O_A	['CASD1', 'OR56A5_not', 'TMIGD1_not', 'OR8J3_not', 'ELAPOR1']	0.41453
OO_O_A	['HRH4', 'OR5AP2_not', 'SLC11A1', 'HTR4_not', 'ELAPOR1']	0.41453
OO_O_A	['CASD1', 'CLEC9A_not', 'PCDHGA8', 'OR8J3_not', 'ELAPOR1']	0.41453
OO_O_A	['OR2D2_not', 'OR2Z1_not', 'LRIG1', 'TMEM95_not', 'ELAPOR1']	0.41453
OO_O_A	['CLEC7A_not', 'CLEC9A_not', 'TMIGD1_not', 'OR10P1_not', 'ELAPOR1']	0.41453
OO_O_A	['CLEC7A_not', 'CLEC9A_not', 'PLB1_not', 'OR8J3_not', 'ELAPOR1']	0.41453
OO_O_A	['CLEC7A_not', 'ALK_not', 'TMIGD1_not', 'OR8J3_not', 'ELAPOR1']	0.41453
OO_O_A	['OR52K2_not', 'OR2J2_not', 'OR2AK2_not', 'TYR', 'ELAPOR1']	0.41453
OO_O_A	['OR2D2_not', 'OR10W1_not', 'PCDHGA7', 'OR8J3_not', 'ELAPOR1']	0.41453
OO_O_A	['OR51B4_not', 'OR10W1_not', 'SLC10A1', 'OR8J3_not', 'ELAPOR1']	0.41453
OO_O_A	['GALR1', 'GP5_not', 'UMODL1_not', 'OR8J3_not', 'ELAPOR1']	0.41453
OO_O_A	['ACHE', 'CLEC9A_not', 'TMIGD1_not', 'OR8J3_not', 'ELAPOR1']	0.41453
OO_O_A	['OR2B2_not', 'OR10H2_not', 'OR1K1_not', 'OR8J3_not', 'ELAPOR1']	0.41453
OO_O_A	['OR1Q1_not', 'CD1A', 'TMIGD1_not', 'OR51I2', 'ELAPOR1']	0.41453
OO_O_A	['SLITRK1_not', 'GRIN2A_not', 'CD8B2_not', 'OR8J3_not', 'ELAPOR1']	0.41453
OO_O_A	['OR1F1_not', 'CLEC9A_not', 'TMIGD1_not', 'OR8J3_not', 'ELAPOR1']	0.41453
OO_O_A	['OR4F5_not', 'GP5_not', 'ADRA1A', 'OR51I2', 'ELAPOR1']	0.41453
OO_O_A	['CLEC7A_not', 'SLC46A2_not', 'SLC6A17_not', 'OR8J3_not', 'ELAPOR1']	0.41453
OO_O_A	['OR56A5', 'OR10H2_not', 'DLL4_not', 'OR8J3_not', 'ELAPOR1']	0.41453
OO_O_A	['OR2B2_not', 'OR10H2_not', 'TMIGD1_not', 'OR8J3_not', 'ELAPOR1']	0.41453
OO_O_A	['SLC19A3', 'CLEC9A_not', 'ADAM8_not', 'HTR4_not', 'ELAPOR1']	0.41453
OO_O_A	['CLEC7A_not', 'CLEC9A_not', 'DLL4_not', 'OR8J3_not', 'ELAPOR1']	0.41453
OO_O_A	['OR52K2_not', 'OR2J2_not', 'ADGRE2', 'TYR', 'ELAPOR1']	0.41453
OO_O_A	['TMEM25_not', 'CLEC9A_not', 'TMIGD1_not', 'OR8J3_not', 'ELAPOR1']	0.41453
OO_O_A	['TMEM25_not', 'CALCRL_not', 'PCDHGA7', 'OR8J3_not', 'ELAPOR1']	0.41453
OO_O_A	['CLEC7A_not', 'CLEC9A_not', 'PCDHGA8', 'OR8J3_not', 'ELAPOR1']	0.41453
OO_O_A	['OR2B2_not', 'OR10H2_not', 'DLL4_not', 'OR8J3_not', 'ELAPOR1']	0.41453
OO_O_A	['CLEC7A_not', 'CLEC9A_not', 'ADAM8_not', 'HTR4_not', 'ELAPOR1']	0.41453
OO_O_A	['SLC19A3', 'CLEC9A_not', 'TMIGD1_not', 'OR8J3_not', 'ELAPOR1']	0.41453
OO_O_A	['CLEC7A_not', 'CLEC9A_not', 'TMIGD1_not', 'OR51I2', 'ELAPOR1']	0.41453
OO_O_A	['CLEC7A_not', 'MYOF', 'SIGLEC5_not', 'OR8J3_not', 'ELAPOR1']	0.41453
OO_O_A	['CLEC7A_not', 'CLEC9A_not', 'TMIGD1_not', 'OR8J3_not', 'ELAPOR1']	0.41453
O_A_O_A	['CD9', 'TMEM225_not', 'CASD1', 'OR5H1_not', 'ELAPOR1']	0.41453
O_A_O_A	['CD48', 'TMEM225_not', 'OR4D9_not', 'OR5B21_not', 'ELAPOR1']	0.41453
O_A_O_A	['SCN3B_not', 'OR1J2_not', 'KIR2DL1_not', 'OR4X1_not', 'ELAPOR1']	0.41453
O_A_O_A	['KLRF1_not', 'OR51V1_not', 'OR4D9_not', 'OR5B21_not', 'ELAPOR1']	0.41453
O_A_O_A	['CD80_not', 'TMEM225_not', 'OR4D9_not', 'OR1B1_not', 'ELAPOR1']	0.41453
O_A_O_A	['TEX101_not', 'TMEM225_not', 'OR2L5_not', 'CEACAM21_not', 'ELAPOR1']	0.41453
O_A_O_A	['CD9', 'TMEM225_not', 'CLDN6_not', 'OR5H1_not', 'ELAPOR1']	0.41453
O_A_O_A	['FAM171A2_not', 'TMEM225_not', 'OR2L5_not', 'OR4X1_not', 'ELAPOR1']	0.41453
O_A_O_A	['CRTAM_not', 'TMEM225_not', 'KIR2DL1_not', 'ULBP3_not', 'ELAPOR1']	0.41453
O_A_O_A	['CD9', 'TMEM225_not', 'KIR2DL1_not', 'OR4K13_not', 'ELAPOR1']	0.41453
O_A_O_A	['CLEC9A_not', 'TMEM225_not', 'GPIHBP1_not', 'OR5B21_not', 'ELAPOR1']	0.41453
O_A_O_A	['OR13A1_not', 'TMEM225_not', 'PCDHGA1_not', 'OR4X1_not', 'ELAPOR1']	0.41453
O_A_O_A	['CD48', 'TMEM225_not', 'OR8K3_not', 'OR5AP2_not', 'ELAPOR1']	0.41453
O_A_O_A	['CLEC9A_not', 'OR10A4_not', 'OR4D9_not', 'OR5B21_not', 'ELAPOR1']	0.41453
O_A_O_A	['CLEC9A_not', 'CD79A_not', 'GPR52_not', 'OR5H1_not', 'ELAPOR1']	0.41453
O_A_O_A	['CLEC9A_not', 'TMEM225_not', 'OR2T29_not', 'OR1B1_not', 'ELAPOR1']	0.41453
O_A_O_A	['OR5K1_not', 'TMEM225_not', 'OR4D9_not', 'OR5H1_not', 'ELAPOR1']	0.41453
O_A_O_A	['CLEC9A_not', 'SHISA8_not', 'OR8K3_not', 'SLC1A4_not', 'ELAPOR1']	0.41453
O_A_O_A	['CD1A_not', 'TMEM255A_not', 'KIR2DL1_not', 'OR5B21_not', 'ELAPOR1']	0.41453
O_A_O_A	['FAM171A2_not', 'TMEM225_not', 'OR2L5_not', 'OR5B21_not', 'ELAPOR1']	0.41453
O_A_O_A	['CD9', 'TMEM225_not', 'OR4D9_not', 'OR4X1_not', 'ELAPOR1']	0.41453
O_A_O_A	['OR13A1_not', 'TMEM225_not', 'KIR2DL1_not', 'OR7C1_not', 'ELAPOR1']	0.41453
O_A_O_A	['CD80_not', 'TMEM255A_not', 'OR8K3_not', 'SLC1A4_not', 'ELAPOR1']	0.41453
O_A_O_A	['CLEC9A_not', 'TMEM225_not', 'OR8K3_not', 'OR5H1_not', 'ELAPOR1']	0.41453
O_A_O_A	['ASIC5_not', 'SLC5A7_not', 'RXFP1_not', 'OR4X1_not', 'ELAPOR1']	0.41453
O_A_O_A	['OR13A1_not', 'TMEM255A_not', 'OR4D9_not', 'OR4X1_not', 'ELAPOR1']	0.41453
O_A_O_A	['CLEC9A_not', 'OR51V1_not', 'KCNG4_not', 'OR5B21_not', 'ELAPOR1']	0.41453
O_A_O_A	['CD80_not', 'TMEM255A_not', 'KIR2DL1_not', 'OR5H1_not', 'ELAPOR1']	0.41453
O_A_O_A	['OR13A1_not', 'TMEM225_not', 'OR4D9_not', 'OR1M1_not', 'ELAPOR1']	0.41453
O_A_O_A	['KIR3DL3', 'TMEM225_not', 'SLC5A12_not', 'OR5B21_not', 'ELAPOR1']	0.41453
O_A_O_A	['TEX101_not', 'OR51V1_not', 'RHO_not', 'OR5B21_not', 'ELAPOR1']	0.41453
O_A_O_A	['RELL1_not', 'GFRA4_not', 'OR8K3_not', 'FPR3_not', 'ELAPOR1']	0.41453
O_A_O_A	['OR13A1_not', 'CACNG6_not', 'CCR10_not', 'OR5AP2_not', 'ELAPOR1']	0.41453
O_A_O_A	['CD9', 'TMEM225_not', 'OR2L5_not', 'OR5B21_not', 'ELAPOR1']	0.41453
O_A_O_A	['ADORA2B_not', 'TMEM225_not', 'KIR2DL1_not', 'OR1B1_not', 'ELAPOR1']	0.41453
O_A_O_A	['FAM171A2_not', 'TMEM225_not', 'CLDN6_not', 'OR2AG1_not', 'ELAPOR1']	0.41453
O_A_O_A	['CD80_not', 'TMEM225_not', 'OR4D9_not', 'OR5H1_not', 'ELAPOR1']	0.41453
O_A_O_A	['CD80_not', 'CACNG2_not', 'CASD1', 'OR6N2_not', 'ELAPOR1']	0.41453
O_A_O_A	['KIR3DL3_not', 'TMEM255A_not', 'OR4D9_not', 'OR5B21_not', 'ELAPOR1']	0.41453
O_A_O_A	['CD80_not', 'TMEM255A_not', 'GPR52_not', 'OR4K13_not', 'ELAPOR1']	0.41453
O_A_O_A	['CD9', 'TMEM225_not', 'OR51T1_not', 'OR5H1_not', 'ELAPOR1']	0.41453
O_A_O_A	['FAM171A2_not', 'TMEM225_not', 'OR8K3_not', 'OR5B21_not', 'ELAPOR1']	0.41453
O_A_O_A	['CD9', 'TMEM225_not', 'OR8K3_not', 'OR1B1_not', 'ELAPOR1']	0.41453
O_A_O_A	['OR13A1_not', 'CACNG2_not', 'OR4D9_not', 'OR5AP2_not', 'ELAPOR1']	0.41453
O_A_O_A	['CLEC9A_not', 'CD79A_not', 'ZNRF4_not', 'OR1B1_not', 'ELAPOR1']	0.41453
O_A_O_A	['CD80_not', 'TMEM225_not', 'OR2T29_not', 'OR5B21_not', 'ELAPOR1']	0.41453
O_A_O_A	['OR13A1_not', 'TMEM225_not', 'OR2L5_not', 'OR5AP2_not', 'ELAPOR1']	0.41453
O_A_O_A	['TEX101_not', 'OR51V1_not', 'OR4D9_not', 'OR5B21_not', 'ELAPOR1']	0.41453
O_A_O_A	['CLEC9A_not', 'TMEM225_not', 'OR4D9_not', 'OR4X1_not', 'ELAPOR1']	0.41453
O_A_O_A	['OR13A1_not', 'TMEM225_not', 'PLPPR1_not', 'OR5B21_not', 'ELAPOR1']	0.41453
O_A_O_A	['OR52B6_not', 'TMEM255A_not', 'OR6Y1_not', 'OR5H1_not', 'ELAPOR1']	0.41453
O_A_O_A	['TEX101_not', 'TMEM225_not', 'OR2L5_not', 'OR5AP2_not', 'ELAPOR1']	0.41453
O_A_O_A	['CD9', 'TMEM225_not', 'OR4D9_not', 'OR5H1_not', 'ELAPOR1']	0.41453
O_A_O_A	['OR51F2_not', 'TMEM225_not', 'OR4D9_not', 'OR1M1_not', 'ELAPOR1']	0.41453
O_A_O_A	['CD80_not', 'CACNG2_not', 'ITGA8_not', 'OR52K2_not', 'ELAPOR1']	0.41453
O_A_O_A	['TM4SF20', 'TMEM225_not', 'OR2L5_not', 'OR5B21_not', 'ELAPOR1']	0.41453
O_A_O_A	['ELAPOR1', 'TMEM225_not', 'OR4D9_not', 'OR5H1_not', 'ELAPOR1']	0.41453
O_A_O_A	['TSPAN31_not', 'TMEM225_not', 'SGCB', 'OR5AP2_not', 'ELAPOR1']	0.41453
O_A_O_A	['TNFRSF25_not', 'TMEM225_not', 'OR14A16_not', 'OR5AP2_not', 'ELAPOR1']	0.41453
O_A_O_A	['CLEC9A_not', 'TMEM225_not', 'OR8K3_not', 'OR5AP2_not', 'ELAPOR1']	0.41453
O_A_O_A	['CD9', 'TMEM225_not', 'ITGA8_not', 'OR4X1_not', 'ELAPOR1']	0.41453
O_A_O_A	['CD9', 'TMEM225_not', 'OR4D9_not', 'OR4K13_not', 'ELAPOR1']	0.41453
O_A_O_A	['OR13A1_not', 'TMEM225_not', 'OR4D9_not', 'OR52K2_not', 'ELAPOR1']	0.41453
O_A_O_A	['OR5K1_not', 'TMEM225_not', 'TM4SF20_not', 'OR5AP2_not', 'ELAPOR1']	0.41453
O_A_O_A	['OR13A1_not', 'TMEM225_not', 'KCNG4_not', 'OR52K2_not', 'ELAPOR1']	0.41453
O_A_O_A	['CD80_not', 'TMEM225_not', 'OR8K3_not', 'OR5AP2_not', 'ELAPOR1']	0.41453
O_A_O_A	['PRTG_not', 'TMEM225_not', 'PCDHAC2_not', 'OR5AP2_not', 'ELAPOR1']	0.41453
O_A_O_A	['FAM171A2_not', 'TMEM225_not', 'KIR2DL1_not', 'ULBP3_not', 'ELAPOR1']	0.41453
O_A_O_A	['BEST2_not', 'TMEM225_not', 'PCDHAC2_not', 'MPZ_not', 'ELAPOR1']	0.41453
O_A_O_A	['CD80_not', 'OR51V1_not', 'OR4D9_not', 'OR1M1_not', 'ELAPOR1']	0.41453
O_A_O_A	['TEX101_not', 'OR51V1_not', 'RHCG_not', 'OR1B1_not', 'ELAPOR1']	0.41453
O_A_O_A	['CD9', 'TMEM225_not', 'OR4D9_not', 'OR52K2_not', 'ELAPOR1']	0.41453
O_A_O_A	['ELAPOR1', 'TMEM225_not', 'OR6Y1_not', 'OR5H1_not', 'ELAPOR1']	0.41453
O_A_O_A	['OR52B6_not', 'TMEM225_not', 'OR6Y1_not', 'OR4K13_not', 'ELAPOR1']	0.41453
O_A_O_A	['TM4SF20', 'OR2T6_not', 'LGR5_not', 'OR5B21_not', 'ELAPOR1']	0.41453
O_A_O_A	['OR13A1_not', 'TMEM225_not', 'MDGA2_not', 'OR4K13_not', 'ELAPOR1']	0.41453
O_A_O_A	['OR8G5', 'TMEM225_not', 'BRS3_not', 'OR5AP2_not', 'ELAPOR1']	0.41453
O_A_O_A	['OR13A1_not', 'CACNG2_not', 'OR4D9_not', 'OR5H1_not', 'ELAPOR1']	0.41453
O_A_O_A	['CRTAM_not', 'TMEM225_not', 'SLC5A12_not', 'OR5B21_not', 'ELAPOR1']	0.41453
O_A_O_A	['TEX101_not', 'TMEM225_not', 'OR2L5_not', 'ADGRE3_not', 'ELAPOR1']	0.41453
O_A_O_A	['TEX101_not', 'OR51V1_not', 'OR8K3_not', 'ULBP3_not', 'ELAPOR1']	0.41453
O_A_O_A	['CLEC9A_not', 'TMEM225_not', 'PCDHAC2_not', 'OR5H1_not', 'ELAPOR1']	0.41453
O_A_O_A	['FCRL4_not', 'TLR6_not', 'DSC1_not', 'OR4X1_not', 'ELAPOR1']	0.41453
O_A_O_A	['OR13A1_not', 'TMEM255A_not', 'OR51T1_not', 'OR1M1_not', 'ELAPOR1']	0.41453
O_A_O_A	['FAM171A2_not', 'CACNG2_not', 'CADM1_not', 'OR52K2_not', 'ELAPOR1']	0.41453
O_A_O_A	['CLEC9A_not', 'CD79A_not', 'OR51M1_not', 'OR1B1_not', 'ELAPOR1']	0.41453
O_A_O_A	['OR5K1_not', 'TMEM255A_not', 'RHCG_not', 'OR1B1_not', 'ELAPOR1']	0.41453
O_A_O_A	['OR51F2_not', 'TMEM225_not', 'OR4D9_not', 'OR5B21_not', 'ELAPOR1']	0.41453
O_A_O_A	['OR51F2_not', 'TMEM225_not', 'OR4D9_not', 'ADGRE3_not', 'ELAPOR1']	0.41453
O_A_O_A	['CLEC9A_not', 'TMEM225_not', 'TREM1_not', 'OR4X1_not', 'ELAPOR1']	0.41453
O_A_O_A	['CLEC9A_not', 'OR51V1_not', 'KIR2DL1_not', 'OR1B1_not', 'ELAPOR1']	0.41453
O_A_O_A	['CD80_not', 'TMEM255A_not', 'KIR2DL1_not', 'OR5B21_not', 'ELAPOR1']	0.41453
O_A_O_A	['CD80_not', 'TMEM225_not', 'MDGA2_not', 'OR4K13_not', 'ELAPOR1']	0.41453
O_A_O_A	['CD1A_not', 'TMEM225_not', 'KIR2DL1_not', 'OR4K13_not', 'ELAPOR1']	0.41453
O_A_O_A	['KIR3DL3_not', 'OR1J2_not', 'OR4D9_not', 'OR5B21_not', 'ELAPOR1']	0.41453
O_A_O_A	['ATP13A2_not', 'OR51V1_not', 'PCDHGA1_not', 'OR4X1_not', 'ELAPOR1']	0.41453
O_A_O_A	['ADORA2B_not', 'TMEM225_not', 'KIR2DL1_not', 'OR5H1_not', 'ELAPOR1']	0.41453
O_A_O_A	['CLEC9A_not', 'TMEM225_not', 'OR4D9_not', 'OR1M1_not', 'ELAPOR1']	0.41453
O_A_O_A	['CLEC9A_not', 'TMEM225_not', 'GABRQ_not', 'OR4X1_not', 'ELAPOR1']	0.41453
O_A_O_A	['TAAR5_not', 'TMEM255A_not', 'OR4D9_not', 'OR4X1_not', 'ELAPOR1']	0.41453
O_A_O_A	['FAM171A2_not', 'OR51V1_not', 'OR4D9_not', 'OR5B21_not', 'ELAPOR1']	0.41453
O_A_O_A	['TEX101_not', 'OR51V1_not', 'OR4D9_not', 'OR5H1_not', 'ELAPOR1']	0.41453
O_A_O_A	['OR2T10_not', 'TMEM225_not', 'OR6C6_not', 'OR5B21_not', 'ELAPOR1']	0.41453
O_A_O_A	['CD80_not', 'TMEM225_not', 'OR4D9_not', 'OR5B21_not', 'ELAPOR1']	0.41453
O_A_O_A	['FAM171A2_not', 'CACNG6_not', 'ADAM9', 'OR52K2_not', 'ELAPOR1']	0.41453
O_A_O_A	['CD80_not', 'TMEM225_not', 'CLDN6_not', 'OR4X1_not', 'ELAPOR1']	0.41453
O_A_O_A	['CLEC9A_not', 'OR51V1_not', 'OR51M1_not', 'CEACAM21_not', 'ELAPOR1']	0.41453
O_A_O_A	['FAM171A2_not', 'TMEM225_not', 'OR4D9_not', 'OR4X1_not', 'ELAPOR1']	0.41453
O_A_O_A	['FAM171A2_not', 'OR51V1_not', 'RHO_not', 'OR1B1_not', 'ELAPOR1']	0.41453
O_A_O_A	['OR5K1_not', 'TMEM225_not', 'OR8K3_not', 'OR4X1_not', 'ELAPOR1']	0.41453
O_A_O_A	['TEX101_not', 'TMEM225_not', 'OR4D9_not', 'OR5B21_not', 'ELAPOR1']	0.41453
O_A_O_A	['CD48', 'TMEM225_not', 'KCNG4_not', 'OR5AP2_not', 'ELAPOR1']	0.41453
O_A_O_A	['OR5K1_not', 'TMEM225_not', 'OR2L5_not', 'OR1B1_not', 'ELAPOR1']	0.41453
O_A_O_A	['OR5K1_not', 'TMEM225_not', 'TM4SF20_not', 'OR7C1_not', 'ELAPOR1']	0.41453
O_A_O_A	['OR13A1_not', 'TMEM225_not', 'OR2L5_not', 'OR7C1_not', 'ELAPOR1']	0.41453
O_A_O_A	['OR13A1_not', 'TMEM225_not', 'OR4D9_not', 'OR5B21_not', 'ELAPOR1']	0.41453
O_A_O_A	['CD48', 'TMEM225_not', 'OR4D9_not', 'OR4X1_not', 'ELAPOR1']	0.41453
O_A_O_A	['CD80_not', 'OR51V1_not', 'OR4D9_not', 'OR5B21_not', 'ELAPOR1']	0.41453
O_A_O_A	['OR13A1_not', 'TMEM225_not', 'OR8K3_not', 'OR5AP2_not', 'ELAPOR1']	0.41453
O_A_O_A	['TM4SF20', 'OR2T6_not', 'OR4D9_not', 'OR5B21_not', 'ELAPOR1']	0.41453
O_A_O_A	['KIR3DL3_not', 'TMEM225_not', 'OR8K3_not', 'OR4X1_not', 'ELAPOR1']	0.41453
O_A_O_A	['OR52B6_not', 'TMEM255A_not', 'KIR2DL1_not', 'OR1B1_not', 'ELAPOR1']	0.41453
O_A_O_A	['CLEC9A_not', 'TMEM225_not', 'OR51T1_not', 'OR1M1_not', 'ELAPOR1']	0.41453
O_A_O_A	['OR13A1_not', 'TMEM225_not', 'CCR10_not', 'OR5AP2_not', 'ELAPOR1']	0.41453
O_A_O_A	['PLAUR_not', 'OR51V1_not', 'OR4D9_not', 'OR5B21_not', 'ELAPOR1']	0.41453
O_A_O_A	['FAM171A2_not', 'OR51V1_not', 'OR4D9_not', 'OR4X1_not', 'ELAPOR1']	0.41453
O_A_O_A	['SORL1', 'TMEM225_not', 'KIR2DL1_not', 'OR4X1_not', 'ELAPOR1']	0.41453
O_A_O_A	['ITGAV', 'TMEM225_not', 'SLC5A12_not', 'OR4X1_not', 'ELAPOR1']	0.41453
O_A_O_A	['CLEC9A_not', 'OR51V1_not', 'OR4D9_not', 'OR5H1_not', 'ELAPOR1']	0.41453
O_A_O_A	['OR8G5', 'TMEM225_not', 'OR6Y1_not', 'OR5AP2_not', 'ELAPOR1']	0.41453
O_A_O_A	['CD80_not', 'TMEM225_not', 'OR8K3_not', 'OR2AG1_not', 'ELAPOR1']	0.41453
O_A_O_A	['ELAPOR1', 'PCDHGA12_not', 'OR8K3_not', 'OR4X1_not', 'ELAPOR1']	0.41453
O_A_O_A	['CD9', 'TMEM225_not', 'PCDHAC2_not', 'OR5B21_not', 'ELAPOR1']	0.41453
O_A_O_A	['ELAPOR1', 'INSR', 'OR4D9_not', 'OR5H1_not', 'ELAPOR1']	0.41453
O_A_O_A	['FAM171A2_not', 'CACNG2_not', 'OR4D9_not', 'OR5H1_not', 'ELAPOR1']	0.41453
O_A_O_A	['OR13A1_not', 'TMEM255A_not', 'OR4D9_not', 'OR1M1_not', 'ELAPOR1']	0.41453
O_A_O_A	['FAM171A2_not', 'OR51V1_not', 'KCNG4_not', 'OR1B1_not', 'ELAPOR1']	0.41453
O_A_O_A	['CD9', 'TMEM225_not', 'OR8K3_not', 'OR5H1_not', 'ELAPOR1']	0.41453
O_A_O_A	['CD80_not', 'TMEM225_not', 'OR8K3_not', 'OR4X1_not', 'ELAPOR1']	0.41453
O_A_O_A	['CD80_not', 'OR51V1_not', 'KIR2DL1_not', 'OR2AG1_not', 'ELAPOR1']	0.41453
O_A_O_A	['CLEC9A_not', 'TMEM225_not', 'OR4D9_not', 'OR52K2_not', 'ELAPOR1']	0.41453
O_A_O_A	['CD80_not', 'TMEM255A_not', 'KIR2DL1_not', 'OR1M1_not', 'ELAPOR1']	0.41453
O_A_O_A	['CD80_not', 'TMEM225_not', 'OR8K3_not', 'OR1M1_not', 'ELAPOR1']	0.41453
O_A_O_A	['ADORA2B_not', 'TMEM225_not', 'OR6Y1_not', 'OR5B21_not', 'ELAPOR1']	0.41453
O_A_O_A	['CD80_not', 'CACNG2_not', 'SIRPB1', 'OR5H1_not', 'ELAPOR1']	0.41453
O_A_O_A	['FAM171A2_not', 'TMEM225_not', 'RHO_not', 'OR5B21_not', 'ELAPOR1']	0.41453
O_A_O_A	['CD9', 'TMEM225_not', 'KIR2DL1_not', 'ULBP3_not', 'ELAPOR1']	0.41453
O_A_O_A	['CLEC9A_not', 'TMEM225_not', 'OR6Y1_not', 'OR5AP2_not', 'ELAPOR1']	0.41453
O_A_O_A	['ELAPOR1', 'NRROS_not', 'NECTIN4_not', 'OR4X1_not', 'ELAPOR1']	0.41453
O_A_O_A	['OR5K1_not', 'TMEM255A_not', 'KIR2DL1_not', 'OR5B21_not', 'ELAPOR1']	0.41453
O_A_O_A	['TEX101_not', 'TMEM225_not', 'OR2L5_not', 'OR4K13_not', 'ELAPOR1']	0.41453
O_A_O_A	['SLC13A3', 'TMEM225_not', 'OR2T29_not', 'OR5B21_not', 'ELAPOR1']	0.41453
O_A_O_A	['CD80_not', 'CACNG2_not', 'OR4D9_not', 'OR4X1_not', 'ELAPOR1']	0.41453
O_A_O_A	['OR13A1_not', 'TMEM225_not', 'OR8K3_not', 'OR1M1_not', 'ELAPOR1']	0.41453
O_A_O_A	['CD80_not', 'TMEM225_not', 'OR4D9_not', 'OR52K2_not', 'ELAPOR1']	0.41453
O_A_O_A	['KIR3DL3_not', 'TMEM225_not', 'KIR2DL1_not', 'OR4X1_not', 'ELAPOR1']	0.41453
O_A_O_A	['CLEC9A_not', 'CD79A_not', 'GPR52_not', 'OR1B1_not', 'ELAPOR1']	0.41453
O_A_O_A	['ADORA2B_not', 'TMEM225_not', 'OR6Y1_not', 'OR5H1_not', 'ELAPOR1']	0.41453
O_A_O_A	['CD80_not', 'OR51V1_not', 'KIR2DL1_not', 'OR4K13_not', 'ELAPOR1']	0.41453
O_A_O_A	['OR51F2_not', 'TMEM225_not', 'OR4D9_not', 'OR5H1_not', 'ELAPOR1']	0.41453
O_A_O_A	['OR13A1_not', 'TMEM225_not', 'OR6Y1_not', 'SLC1A4_not', 'ELAPOR1']	0.41453
O_A_O_A	['CLEC9A_not', 'OR51V1_not', 'OR4D9_not', 'OR4X1_not', 'ELAPOR1']	0.41453
O_A_O_A	['OR13A1_not', 'TMEM225_not', 'PLPPR1_not', 'OR5AP2_not', 'ELAPOR1']	0.41453
O_A_O_A	['CD1A_not', 'TMEM255A_not', 'KIR2DL1_not', 'OR4K13_not', 'ELAPOR1']	0.41453
O_A_O_A	['OR13A1_not', 'TMEM225_not', 'OR6Y1_not', 'OR5AP2_not', 'ELAPOR1']	0.41453
O_A_O_A	['CLEC9A_not', 'OR51V1_not', 'OR6Y1_not', 'OR4X1_not', 'ELAPOR1']	0.41453
O_A_O_A	['OR13A1_not', 'TMEM225_not', 'PCDHAC2_not', 'OR5H1_not', 'ELAPOR1']	0.41453
O_A_O_A	['CD9', 'TMEM225_not', 'OR51T1_not', 'OR1M1_not', 'ELAPOR1']	0.41453
O_A_O_A	['CD9', 'TMEM225_not', 'ITGA8_not', 'OR52K2_not', 'ELAPOR1']	0.41453
O_A_O_A	['OR5K1_not', 'TMEM225_not', 'OR2L5_not', 'OR7C1_not', 'ELAPOR1']	0.41453
O_A_O_A	['CLEC9A_not', 'TMEM225_not', 'OR1E1_not', 'OR5AP2_not', 'ELAPOR1']	0.41453
O_A_O_A	['CLEC9A_not', 'TMEM225_not', 'GPIHBP1_not', 'OR4X1_not', 'ELAPOR1']	0.41453
O_A_O_A	['CLEC9A_not', 'TMEM225_not', 'KIR2DL1_not', 'OR5H1_not', 'ELAPOR1']	0.41453
O_A_O_A	['FAM171A2_not', 'CACNG2_not', 'ITGA8_not', 'OR52K2_not', 'ELAPOR1']	0.41453
O_A_O_A	['CD80_not', 'OR51V1_not', 'KIR2DL1_not', 'ULBP3_not', 'ELAPOR1']	0.41453
O_A_O_A	['CD80_not', 'OR51V1_not', 'OR4D9_not', 'OR4X1_not', 'ELAPOR1']	0.41453
O_A_O_A	['OR52H1_not', 'TMEM225_not', 'OR4D9_not', 'OR5B21_not', 'ELAPOR1']	0.41453
O_A_O_A	['FAM171A2_not', 'TMEM225_not', 'OR4D9_not', 'OR5H1_not', 'ELAPOR1']	0.41453
O_A_O_A	['OR13A1_not', 'TMEM225_not', 'OR8K3_not', 'OR4X1_not', 'ELAPOR1']	0.41453
O_A_O_A	['CD80_not', 'TMEM225_not', 'OR51T1_not', 'OR1M1_not', 'ELAPOR1']	0.41453
O_A_O_A	['CD80_not', 'TMEM255A_not', 'KIR2DL1_not', 'OR1B1_not', 'ELAPOR1']	0.41453
O_A_O_A	['CLEC9A_not', 'OR51V1_not', 'OR4D9_not', 'OR5B21_not', 'ELAPOR1']	0.41453
O_A_O_A	['OR13A1_not', 'TMEM225_not', 'OR8K3_not', 'SLC1A4_not', 'ELAPOR1']	0.41453
O_A_O_A	['FAM171A2_not', 'OR51V1_not', 'RHO_not', 'OR5B21_not', 'ELAPOR1']	0.41453
O_A_O_A	['OR13A1_not', 'TMEM225_not', 'OR1E1_not', 'OR5AP2_not', 'ELAPOR1']	0.41453
O_A_O_A	['CD80_not', 'TMEM225_not', 'CLDN6_not', 'OR2AG1_not', 'ELAPOR1']	0.41453
O_A_O_A	['FAM171A2_not', 'OR51V1_not', 'OR4D9_not', 'OR1B1_not', 'ELAPOR1']	0.41453
O_A_O_A	['CD80_not', 'TMEM225_not', 'OR2L5_not', 'OR7C1_not', 'ELAPOR1']	0.41453
O_A_O_A	['TEX101_not', 'TMEM225_not', 'OR2L5_not', 'OR5B21_not', 'ELAPOR1']	0.41453
O_A_O_A	['CLEC9A_not', 'TMEM225_not', 'OR6Y1_not', 'OR4X1_not', 'ELAPOR1']	0.41453
O_A_O_A	['CRTAM_not', 'TMEM225_not', 'CSF2RB_not', 'OR5B21_not', 'ELAPOR1']	0.41453
O_A_O_A	['CLEC9A_not', 'TMEM225_not', 'OR6Y1_not', 'OR5H1_not', 'ELAPOR1']	0.41453
O_A_O_A	['CLEC9A_not', 'TMEM225_not', 'RHO_not', 'OR5B21_not', 'ELAPOR1']	0.41453
O_A_O_A	['FAM171A2_not', 'OR51V1_not', 'OR4D9_not', 'OR5H1_not', 'ELAPOR1']	0.41453
O_A_O_A	['CD80_not', 'TMEM225_not', 'OR4D9_not', 'OR4X1_not', 'ELAPOR1']	0.41453
O_A_O_A	['CD80_not', 'TMEM255A_not', 'KIR2DL1_not', 'OR4K13_not', 'ELAPOR1']	0.41453
O_A_O_A	['OR13A1_not', 'TMEM225_not', 'PCDHAC2_not', 'OR5AP2_not', 'ELAPOR1']	0.41453
O_A_O_A	['CLEC9A_not', 'TMEM225_not', 'OR4D9_not', 'OR5B21_not', 'ELAPOR1']	0.41453
O_A_O_A	['CD80_not', 'TMEM225_not', 'OR2L5_not', 'OR5B21_not', 'ELAPOR1']	0.41453
OO_O_A	['CD48', 'OR51V1_not', 'OR11H1_not', 'OR5AP2_not', 'ELAPOR1']	0.41453
OO_O_A	['CLEC7A', 'TMEM225_not', 'TMEM140', 'SLC1A4_not', 'ELAPOR1']	0.41453
OO_O_A	['TECTA_not', 'KIR2DS4_not', 'SLC12A1', 'OR4X1_not', 'ELAPOR1']	0.41453
OO_O_A	['CD48', 'OR51V1_not', 'TM4SF5_not', 'TEX101_not', 'ELAPOR1']	0.41453
OO_O_A	['CD9', 'LRIG2_not', 'ZNRF4_not', 'LRP11_not', 'ELAPOR1']	0.41453
OO_O_A	['TECTA_not', 'OR10P1_not', 'CD200R1L_not', 'SLC49A3_not', 'ELAPOR1']	0.41453
OO_O_A	['TECTA_not', 'OR1D2_not', 'PLXDC2', 'TM7SF3_not', 'ELAPOR1']	0.41453
OO_O_A	['TECTA_not', 'HTR6_not', 'OR2A25', 'SLC49A3_not', 'ELAPOR1']	0.41453
OO_O_A	['NLGN4X_not', 'SLC28A2', 'TM4SF20_not', 'OR5AP2_not', 'ELAPOR1']	0.41453
OO_O_A	['PCDHGB7_not', 'CALY_not', 'ZNRF4_not', 'SLC1A4_not', 'ELAPOR1']	0.41453
OO_O_A	['IL13RA2_not', 'TMEM225_not', 'OR11H1_not', 'OR5AP2_not', 'ELAPOR1']	0.41453
OO_O_A	['PRTG_not', 'CALY_not', 'CEACAM5_not', 'OR5AP2_not', 'ELAPOR1']	0.41453
OO_O_A	['RHO_not', 'UNC5D', 'IL1RAP', 'SLC49A3_not', 'ELAPOR1']	0.41453
OO_O_A	['BEST2_not', 'CALY_not', 'CEACAM5_not', 'MPZ_not', 'ELAPOR1']	0.41453
OO_O_A	['IL13RA2_not', 'OR51V1_not', 'TM4SF5_not', 'SLC49A3_not', 'ELAPOR1']	0.41453
OO_O_A	['TECTA_not', 'MPL', 'LRFN4', 'OR1B1_not', 'ELAPOR1']	0.41453
OO_O_A	['OR13A1_not', 'INSR', 'GRIN2A_not', 'AMHR2', 'ELAPOR1']	0.41453
OO_O_A	['TECTA_not', 'TMEM225_not', 'PRTG', 'EPCAM', 'ELAPOR1']	0.41453
OO_O_A	['GRID1', 'KIR2DS4_not', 'SLC33A1_not', 'VNN2_not', 'ELAPOR1']	0.41453
OO_O_A	['CD9', 'OR51V1_not', 'MALRD1_not', 'PLA2R1_not', 'ELAPOR1']	0.41453
OO_O_A	['CD48', 'HTR6_not', 'OR51S1_not', 'SLC49A3_not', 'ELAPOR1']	0.41453
OO_O_A	['CDH8', 'OR51V1_not', 'LRFN4', 'SLC49A3_not', 'ELAPOR1']	0.41453
OO_O_A	['PCDHGB7_not', 'TMEM225_not', 'LINGO2_not', 'ATP1B4_not', 'ELAPOR1']	0.41453
OO_O_A	['PCDHGB7_not', 'SLC28A2', 'OR51S1_not', 'OR4X1_not', 'ELAPOR1']	0.41453
OO_O_A	['SEMA4F_not', 'CALY_not', 'BRS3_not', 'OR5AP2_not', 'ELAPOR1']	0.41453
OO_O_A	['TEX101_not', 'HLA-G_not', 'DPP4_not', 'SLC49A3_not', 'ELAPOR1']	0.41453
OO_O_A	['PCDHGB7_not', 'IL27RA_not', 'FFAR1', 'OR5AP2_not', 'ELAPOR1']	0.41453
OO_O_A	['RHO_not', 'UNC5D', 'OR2A25_not', 'SLC49A3_not', 'ELAPOR1']	0.41453
OO_O_A	['ATG9A', 'OR52E2_not', 'GPR161_not', 'CXCR4_not', 'ELAPOR1']	0.41453
OO_O_A	['PCDHGB7_not', 'TMEM225_not', 'FAT1', 'OR5AP2_not', 'ELAPOR1']	0.41453
OO_O_A	['TECTA_not', 'HTR6_not', 'PRTG', 'SLC49A3_not', 'ELAPOR1']	0.41453
OO_O_A	['CD48', 'HTR6_not', 'TMEM154_not', 'SLC49A3_not', 'ELAPOR1']	0.41453
OO_O_A	['ABCC12', 'OR1J2_not', 'OR51B6', 'SLC49A3_not', 'ELAPOR1']	0.41453
OO_O_A	['TEX101_not', 'OR52N4_not', 'TMEM154_not', 'SLC49A3_not', 'ELAPOR1']	0.41453
OO_O_A	['OR51F1_not', 'SLC36A2_not', 'NECTIN4_not', 'SLC6A4_not', 'ELAPOR1']	0.41453
OO_O_A	['ALCAM', 'CALHM5_not', 'LRFN4', 'TRABD2B_not', 'ELAPOR1']	0.41453
OO_O_A	['ADAM21', 'AGTR2_not', 'LINGO2_not', 'OR1B1_not', 'ELAPOR1']	0.41453
OO_O_A	['CD48', 'OR51V1_not', 'NECTIN4_not', 'OR52N2_not', 'ELAPOR1']	0.41453
OO_O_A	['IL12RB2', 'SCN2A_not', 'ZNRF4_not', 'RNF149', 'ELAPOR1']	0.41453
OO_O_A	['CD48', 'KIR2DS4_not', 'SLC12A1', 'OR4X1_not', 'ELAPOR1']	0.41453
OO_O_A	['CD48', 'OR51V1_not', 'ZNRF4_not', 'SLC49A3_not', 'ELAPOR1']	0.41453
OO_O_A	['CD9', 'TMEM225_not', 'GPR161_not', 'CACNG4_not', 'ELAPOR1']	0.41453
OO_O_A	['TECTA_not', 'UNC5D', 'TRPV2_not', 'EREG', 'ELAPOR1']	0.41453
OO_O_A	['TECTA_not', 'OR51V1_not', 'ZNRF4_not', 'FOLR1_not', 'ELAPOR1']	0.41453
OO_O_A	['CDH8', 'OR51V1_not', 'LRFN4', 'OR1B1_not', 'ELAPOR1']	0.41453
OO_O_A	['OR51Q1_not', 'TMEM225_not', 'TMEM140', 'OR4X1_not', 'ELAPOR1']	0.41453
OO_O_A	['RHCG_not', 'KIR2DS4_not', 'FCGRT', 'SLC26A4_not', 'ELAPOR1']	0.41453
OO_O_A	['NRG1_not', 'TMEM225_not', 'C14orf132_not', 'OR4X1_not', 'ELAPOR1']	0.41453
OO_O_A	['CD48', 'KIR2DS4_not', 'TREM1_not', 'CACNG4_not', 'ELAPOR1']	0.41453
OO_O_A	['CD48', 'TMEM225_not', 'GRIN2A_not', 'CEACAM21_not', 'ELAPOR1']	0.41453
OO_O_A	['OR7G3', 'TMEM225_not', 'ANTXRL', 'SLC49A3_not', 'ELAPOR1']	0.41453
OO_O_A	['CD9', 'SLC28A2', 'OR51S1_not', 'OR4X1_not', 'ELAPOR1']	0.41453
OO_O_A	['MALRD1_not', 'CLSTN2', 'CDH5_not', 'CACNG4_not', 'ELAPOR1']	0.41453
OO_O_A	['IL12RB2', 'KIR2DS4_not', 'CADM1_not', 'OR1B1_not', 'ELAPOR1']	0.41453
OO_O_A	['NLGN4X_not', 'KIR2DS4_not', 'AQP5', 'SLC49A3_not', 'ELAPOR1']	0.41453
OO_O_A	['CLEC7A', 'TMEM225_not', 'CASD1', 'SLC49A3_not', 'ELAPOR1']	0.41453
OO_O_A	['OR51F1_not', 'IMPG2_not', 'NECTIN4_not', 'TM7SF3_not', 'ELAPOR1']	0.41453
OO_O_A	['CD48', 'TTYH1_not', 'OR11H1_not', 'SLC49A3_not', 'ELAPOR1']	0.41453
OO_O_A	['NRG1_not', 'TMEM225_not', 'OR5H14_not', 'SLC49A3_not', 'ELAPOR1']	0.41453
OO_O_A	['CD9', 'OR51V1_not', 'PLP1_not', 'OR1B1_not', 'ELAPOR1']	0.41453
OO_O_A	['TAAR5_not', 'KIR2DS4_not', 'SLC33A1_not', 'MPZL1', 'ELAPOR1']	0.41453
OO_O_A	['NLGN4X_not', 'OR51V1_not', 'GRIN2A_not', 'CEACAM21_not', 'ELAPOR1']	0.41453
OO_O_A	['GRID1', 'AGTR2_not', 'OR51B6', 'SLC49A3_not', 'ELAPOR1']	0.41453
OO_O_A	['CD48', 'OR51V1_not', 'OR2A25', 'OR4X1_not', 'ELAPOR1']	0.41453
OO_O_A	['PCDHGB7_not', 'IL2RB_not', 'CRIM1_not', 'LRRC38_not', 'ELAPOR1']	0.41453
OO_O_A	['OR2T10_not', 'OR51V1_not', 'OR6C6_not', 'SLC49A3_not', 'ELAPOR1']	0.41453
OO_O_A	['IL13RA2_not', 'TMEM225_not', 'TMEM154_not', 'EPCAM', 'ELAPOR1']	0.41453
OO_O_A	['TECTA_not', 'TMEM225_not', 'CRIPTO', 'SLC49A3_not', 'ELAPOR1']	0.41453
OO_O_A	['PCDHGB7_not', 'HTR6_not', 'FCGRT', 'OR5AP2_not', 'ELAPOR1']	0.41453
OO_O_A	['TEX101_not', 'TMEM225_not', 'TMEM154_not', 'SLC49A3_not', 'ELAPOR1']	0.41453
OO_O_A	['PCDHGB7_not', 'ICAM3', 'OR5H14_not', 'CEACAM21_not', 'ELAPOR1']	0.41453
OO_O_A	['SUSD1_not', 'OR51V1_not', 'NECTIN4_not', 'SLC49A3_not', 'ELAPOR1']	0.41453
OO_O_A	['IL12RB2', 'TLR6_not', 'ADAM9', 'OR1B1_not', 'ELAPOR1']	0.41453
OO_O_A	['TECTA_not', 'TMEM225_not', 'LRFN4', 'SLC1A4_not', 'ELAPOR1']	0.41453
OO_O_A	['ADGRF3', 'AGTR2_not', 'HCAR1_not', 'CLDN18_not', 'ELAPOR1']	0.41453
OO_O_A	['CD9', 'SLC36A2_not', 'ZNRF4_not', 'PLA2R1_not', 'ELAPOR1']	0.41453
OO_O_A	['TECTA_not', 'CHRNB2', 'PCDHA4_not', 'QSOX2_not', 'ELAPOR1']	0.41453
OO_O_A	['OXGR1', 'ZP3_not', 'TLR8_not', 'FNDC9_not', 'ELAPOR1']	0.41453
OO_O_A	['IL13RA2_not', 'OR51V1_not', 'TLR8_not', 'FNDC9_not', 'ELAPOR1']	0.41453
OO_O_A	['PCDHGB7', 'SLC28A2', 'OR51S1_not', 'ATP1B4_not', 'ELAPOR1']	0.41453
OO_O_A	['PCDHGB7', 'ICAM4_not', 'ZDHHC5_not', 'OR10D3_not', 'ELAPOR1']	0.41453
OO_O_A	['IL12RB2', 'AGTR2_not', 'GPR161_not', 'SLC1A4_not', 'ELAPOR1']	0.41453
OO_O_A	['CD48', 'OR51V1_not', 'OR11H1_not', 'CACNG4_not', 'ELAPOR1']	0.41453
OO_O_A	['SEMA4F_not', 'OR51V1_not', 'OR2A25', 'ULBP3_not', 'ELAPOR1']	0.41453
OO_O_A	['NLGN4X_not', 'SLC28A2', 'TM4SF20_not', 'HTR1B_not', 'ELAPOR1']	0.41453
OO_O_A	['OR4K13', 'CALY_not', 'FNDC9', 'OR5AP2_not', 'ELAPOR1']	0.41453
OO_O_A	['PCDHGB7_not', 'CALY_not', 'FFAR1', 'HTR1B_not', 'ELAPOR1']	0.41453
OO_O_A	['TEX101_not', 'HLA-G_not', 'DPP4_not', 'LRRC15_not', 'ELAPOR1']	0.41453
OO_O_A	['HHLA2', 'KIR2DS4_not', 'NECTIN4_not', 'IL17RE', 'ELAPOR1']	0.41453
OO_O_A	['OR13A1_not', 'OR51V1_not', 'FREM2_not', 'ULBP3_not', 'ELAPOR1']	0.41453
OO_O_A	['CD48', 'UNC5D', 'OPN4_not', 'CEACAM21_not', 'ELAPOR1']	0.41453
OO_O_A	['P2RY14', 'OR51V1_not', 'TM9SF1', 'OR52N2_not', 'ELAPOR1']	0.41453
OO_O_A	['OR4S1', 'TMEM225_not', 'TM9SF1', 'OR1B1_not', 'ELAPOR1']	0.41453
OO_O_A	['CD48', 'OR51V1_not', 'OR2A25', 'PTCHD3_not', 'ELAPOR1']	0.41453
OO_O_A	['PCDHGB7_not', 'DLL1', 'OR11H1_not', 'OR5AP2_not', 'ELAPOR1']	0.41453
OO_O_A	['TMEM26_not', 'OR10P1_not', 'CD200R1L_not', 'NFASC', 'ELAPOR1']	0.41453
OO_O_A	['PCDHGB7_not', 'IL27RA_not', 'OR1E1_not', 'OR5AP2_not', 'ELAPOR1']	0.41453
OO_O_A	['CD48', 'OR2T6_not', 'CRIPTO', 'SLC49A3_not', 'ELAPOR1']	0.41453
OO_O_A	['GPR180_not', 'KIR2DS4_not', 'OR2K2_not', 'SLC49A3_not', 'ELAPOR1']	0.41453
OO_O_A	['RXFP1', 'TMEM225_not', 'CEACAM5_not', 'SLC4A4', 'ELAPOR1']	0.41453
OO_O_A	['TEX101_not', 'GFY_not', 'ZNRF4_not', 'TENM3_not', 'ELAPOR1']	0.41453
OO_O_A	['CD48', 'OR51V1_not', 'SLC12A1', 'OR4X1_not', 'ELAPOR1']	0.41453
OO_O_A	['SORL1', 'TMEM225_not', 'CASD1', 'ATP1B4_not', 'ELAPOR1']	0.41453
OO_O_A	['CD48', 'TMEM225_not', 'NCR3_not', 'TEX101_not', 'ELAPOR1']	0.41453
OO_O_A	['TEX101_not', 'OR51V1_not', 'GPR161_not', 'GPR84_not', 'ELAPOR1']	0.41453
OO_O_A	['CD9', 'SLC28A2', 'OR51S1_not', 'ATP1B1', 'ELAPOR1']	0.41453
OO_O_A	['NLGN4X_not', 'KIR2DS4_not', 'OR11G2', 'CACNG4_not', 'ELAPOR1']	0.41453
OO_O_A	['PCDHGB7_not', 'CALY_not', 'LINGO2_not', 'ATP1B4_not', 'ELAPOR1']	0.41453
OO_O_A	['IL13RA2_not', 'OR51V1_not', 'SIGLEC12', 'OR2AT4_not', 'ELAPOR1']	0.41453
OO_O_A	['SEMA4F_not', 'CALY_not', 'FFAR1', 'OR5AP2_not', 'ELAPOR1']	0.41453
OO_O_A	['CD9', 'OR51V1_not', 'CEACAM5_not', 'OR2AG1_not', 'ELAPOR1']	0.41453
OO_O_A	['TECTA_not', 'HTR6_not', 'OR52E4_not', 'SLC49A3_not', 'ELAPOR1']	0.41453
OO_O_A	['KIR3DL3', 'OR51V1_not', 'TM4SF5_not', 'SLC49A3_not', 'ELAPOR1']	0.41453
OO_O_A	['OR13A1_not', 'INSR', 'GRIN2A_not', 'GPR65_not', 'ELAPOR1']	0.41453
OO_O_A	['TECTA_not', 'UNC5D', 'OR2A25_not', 'SLC49A3_not', 'ELAPOR1']	0.41453
OO_O_A	['CD48', 'KIR2DS4_not', 'SLC33A1_not', 'VNN2_not', 'ELAPOR1']	0.41453
OO_O_A	['RHO_not', 'UNC5D', 'OR1E1_not', 'OR5AP2_not', 'ELAPOR1']	0.41453
OO_O_A	['IL12RB2', 'GPRC5A_not', 'RXFP1_not', 'OR1B1_not', 'ELAPOR1']	0.41453
OO_O_A	['IL13RA2_not', 'TMEM225_not', 'C19orf38', 'OR7C1_not', 'ELAPOR1']	0.41453
OO_O_A	['IL13RA2_not', 'UNC5D', 'LRFN4', 'OR2AG1_not', 'ELAPOR1']	0.41453
OO_O_A	['CD48', 'TMEM225_not', 'PRTG', 'EPCAM', 'ELAPOR1']	0.41453
OO_O_A	['IL13RA2_not', 'OR51V1_not', 'GRIN2A_not', 'SLC49A3_not', 'ELAPOR1']	0.41453
OO_O_A	['CD9', 'SLC28A2', 'CLDN6_not', 'OR1M1_not', 'ELAPOR1']	0.41453
OO_O_A	['CD48', 'TMEM225_not', 'TRHDE', 'OR5AP2_not', 'ELAPOR1']	0.41453
OO_O_A	['CLEC7A', 'TMEM225_not', 'CRIPTO', 'FOLR1_not', 'ELAPOR1']	0.41453
OO_O_A	['TECTA_not', 'OR51V1_not', 'SIRPB1', 'HTR1B_not', 'ELAPOR1']	0.41453
OO_O_A	['IL13RA2_not', 'OR51V1_not', 'GPR82', 'TM4SF20', 'ELAPOR1']	0.41453
OO_O_A	['IL12RB2', 'OR51V1_not', 'GPR161_not', 'SLC49A3_not', 'ELAPOR1']	0.41453
OO_O_A	['TECTA_not', 'TMEM225_not', 'LRFN4', 'OR1B1_not', 'ELAPOR1']	0.41453
OO_O_A	['CD48', 'TMEM225_not', 'P2RX4_not', 'OR4X1_not', 'ELAPOR1']	0.41453
OO_O_A	['TECTA_not', 'OR2T6_not', 'CRIPTO', 'SLC49A3_not', 'ELAPOR1']	0.41453
OO_O_A	['TECTA_not', 'HTR6_not', 'GJA3', 'GPR84_not', 'ELAPOR1']	0.41453
OO_O_A	['CD9', 'OR51V1_not', 'OR51S1_not', 'CACNG4_not', 'ELAPOR1']	0.41453
OO_O_A	['OR13A1_not', 'NALCN', 'ZNRF4_not', 'ULBP3_not', 'ELAPOR1']	0.41453
OO_O_A	['OR51Q1_not', 'TMEM225_not', 'ANTXRL', 'SLC49A3_not', 'ELAPOR1']	0.41453
OO_O_A	['ALCAM', 'OR51V1_not', 'EFNA5_not', 'OR52H1', 'ELAPOR1']	0.41453
OO_O_A	['OR51F1_not', 'SLC36A2_not', 'NECTIN4_not', 'TM7SF3_not', 'ELAPOR1']	0.41453
OO_O_A	['PCDHGB7_not', 'CALY_not', 'OR51B6', 'OR5AP2_not', 'ELAPOR1']	0.41453
OO_O_A	['SLC13A3', 'SLC28A2', 'OR2T29_not', 'SLC49A3_not', 'ELAPOR1']	0.41453
OO_O_A	['TEX101_not', 'OR51V1_not', 'PLET1_not', 'GPR84_not', 'ELAPOR1']	0.41453
OO_O_A	['TEX101_not', 'OR51V1_not', 'UPK1B', 'GPR84_not', 'ELAPOR1']	0.41453
OO_O_A	['PCDHGB7_not', 'CALY_not', 'CLDN6_not', 'OR1M1_not', 'ELAPOR1']	0.41453
OO_O_A	['IL13RA2_not', 'TMEM225_not', 'PRTG', 'EPCAM', 'ELAPOR1']	0.41453
OO_O_A	['GPR180_not', 'KIR2DS4_not', 'SLC33A1_not', 'SLC49A3_not', 'ELAPOR1']	0.41453
OO_O_A	['TECTA_not', 'OR51V1_not', 'RHBDL2', 'SLC1A4_not', 'ELAPOR1']	0.41453
OO_O_A	['CD48', 'OR51V1_not', 'CRIPTO', 'TMEM255A_not', 'ELAPOR1']	0.41453
OO_O_A	['CD48', 'TMEM225_not', 'TMEM140', 'SLC1A4_not', 'ELAPOR1']	0.41453
OO_O_A	['PCDHGB7_not', 'CALY_not', 'ZNRF4_not', 'ATP1B4_not', 'ELAPOR1']	0.41453
OO_O_A	['CLEC7A', 'TMEM225_not', 'CRIPTO', 'SLC49A3_not', 'ELAPOR1']	0.41453
OO_O_A	['IL13RA2_not', 'TMEM225_not', 'GRIN2A_not', 'TM7SF3_not', 'ELAPOR1']	0.41453
OO_O_A	['PCDHGB7_not', 'IL2RB_not', 'GPR22', 'CD177_not', 'ELAPOR1']	0.41453
OO_O_A	['PCDHGB7_not', 'CALY_not', 'SLC33A1_not', 'OR5AP2_not', 'ELAPOR1']	0.41453
OO_O_A	['PCDHGB7_not', 'CALY_not', 'FFAR1', 'OR5AP2_not', 'ELAPOR1']	0.41453
OO_O_A	['TEX101_not', 'OR51V1_not', 'TMEM154_not', 'SLC49A3_not', 'ELAPOR1']	0.41453
OO_O_A	['NRG1_not', 'OR51V1_not', 'TLR8_not', 'FNDC9_not', 'ELAPOR1']	0.41453
OO_O_A	['CD48', 'OR51V1_not', 'OR2A25', 'ULBP3_not', 'ELAPOR1']	0.41453
OO_O_A	['TECTA_not', 'UNC5D', 'PCDHA4_not', 'FOLR1_not', 'ELAPOR1']	0.41453
OO_O_A	['CD9', 'SLC1A4', 'OR51S1_not', 'TM4SF1_not', 'ELAPOR1']	0.41453
OO_O_A	['TECTA_not', 'OR51V1_not', 'DSC1_not', 'FOLR1_not', 'ELAPOR1']	0.41453
OO_O_A	['TECTA_not', 'IL31RA_not', 'LTBR_not', 'OR1B1_not', 'ELAPOR1']	0.41453
OO_O_A	['TECTA_not', 'TMEM225_not', 'SLC12A1', 'OR4X1_not', 'ELAPOR1']	0.41453
OO_O_A	['TECTA_not', 'OR10P1_not', 'CD200R1L_not', 'SLC1A4_not', 'ELAPOR1']	0.41453
OO_O_A	['NLGN4X_not', 'SLC28A2', 'FFAR1', 'HTR1B_not', 'ELAPOR1']	0.41453
OO_O_A	['SORL1', 'TMEM225_not', 'GPR161_not', 'ATP1B4_not', 'ELAPOR1']	0.41453
OO_O_A	['CD48', 'CALY_not', 'OR1E1_not', 'OR5AP2_not', 'ELAPOR1']	0.41453
OO_O_A	['RHO_not', 'UNC5D', 'CRIPTO', 'SLC49A3_not', 'ELAPOR1']	0.41453
OO_O_A	['CD48', 'OR51V1_not', 'TMEM140', 'OR4X1_not', 'ELAPOR1']	0.41453
OO_O_A	['CD9', 'OR51V1_not', 'UPK1B', 'CACNG4_not', 'ELAPOR1']	0.41453
OO_O_A	['RXFP1', 'TMEM225_not', 'CRIPTO', 'SLC4A4', 'ELAPOR1']	0.41453
OO_O_A	['IL13RA2_not', 'OR51V1_not', 'SIGLEC12', 'TM4SF20', 'ELAPOR1']	0.41453
OO_O_A	['IL12RB2', 'KIR2DS4_not', 'TMEM62', 'OR1B1_not', 'ELAPOR1']	0.41453
OO_O_A	['IL13RA2_not', 'UNC5D', 'LRFN4', 'OR1B1_not', 'ELAPOR1']	0.41453
OO_O_A	['CD48', 'UNC5D', 'OR2A25_not', 'OR7C1_not', 'ELAPOR1']	0.41453
OO_O_A	['NRG1_not', 'ATP1B4_not', 'ABCB11', 'SLC49A3_not', 'ELAPOR1']	0.41453
OO_O_A	['CD9', 'TMEM225_not', 'ZNRF4_not', 'SLC1A4_not', 'ELAPOR1']	0.41453
OO_O_A	['TECTA_not', 'HTR6_not', 'TMEM154_not', 'SLC49A3_not', 'ELAPOR1']	0.41453
OO_O_A	['TECTA_not', 'UNC5D', 'LRFN4', 'OR1B1_not', 'ELAPOR1']	0.41453
OO_O_A	['PCDHGB7_not', 'CALY_not', 'CLDN6_not', 'SLC1A4_not', 'ELAPOR1']	0.41453
OO_O_A	['IL13RA2_not', 'TMEM225_not', 'SLC12A1', 'OR4X1_not', 'ELAPOR1']	0.41453
OO_O_A	['IL13RA2_not', 'OR51V1_not', 'GRIN2A_not', 'CEACAM21_not', 'ELAPOR1']	0.41453
OO_O_A	['PCDHGB7_not', 'CALY_not', 'OR2A25', 'ATP1B4_not', 'ELAPOR1']	0.41453
OO_O_A	['PCDHGB7', 'TMEM225_not', 'GPR161_not', 'ATP1B4_not', 'ELAPOR1']	0.41453
OO_O_A	['SLC46A3_not', 'KIR2DS4_not', 'SLC33A1_not', 'MPZL1', 'ELAPOR1']	0.41453
OO_O_A	['IL12RB2', 'AGTR2_not', 'GPR161_not', 'SLC49A3_not', 'ELAPOR1']	0.41453
OO_O_A	['TECTA_not', 'CHRNB2', 'PCDHA4_not', 'FOLR1_not', 'ELAPOR1']	0.41453
OO_O_A	['CD9', 'NALCN', 'ZNRF4_not', 'ULBP3_not', 'ELAPOR1']	0.41453
OO_O_A	['PCDHGB7_not', 'CALY_not', 'OR1E1_not', 'OR5AP2_not', 'ELAPOR1']	0.41453
OO_O_A	['CD9', 'SLC36A2_not', 'ZNRF4_not', 'OR2AG1_not', 'ELAPOR1']	0.41453
OO_O_A	['CD9', 'SLC28A2', 'FFAR1', 'HTR1B_not', 'ELAPOR1']	0.41453
OO_O_A	['CD48', 'TMEM225_not', 'TMEM140', 'OR4X1_not', 'ELAPOR1']	0.41453
OO_O_A	['TEX101_not', 'OR51V1_not', 'GJA3', 'GPR84_not', 'ELAPOR1']	0.41453
OO_O_A	['NRG1_not', 'TMEM225_not', 'CSF2RB_not', 'SLC49A3_not', 'ELAPOR1']	0.41453
OO_O_A	['TECTA_not', 'UNC5D', 'CRIPTO', 'OR1B1_not', 'ELAPOR1']	0.41453
OO_O_A	['CD48', 'TMEM225_not', 'GPR161_not', 'SLC49A3_not', 'ELAPOR1']	0.41453
OO_O_A	['CD9', 'SLC28A2', 'OR51S1_not', 'CACNG4_not', 'ELAPOR1']	0.41453
OO_O_A	['IL13RA2_not', 'OR51V1_not', 'GRIN2A_not', 'TM7SF3_not', 'ELAPOR1']	0.41453
OO_O_A	['PCDHGB7_not', 'CALY_not', 'CEACAM5_not', 'OR5AP2_not', 'ELAPOR1']	0.41453
OO_O_A	['CD48', 'TMEM225_not', 'CRIPTO', 'SLC49A3_not', 'ELAPOR1']	0.41453
OO_O_A	['CD9', 'SLC36A2_not', 'NECTIN4_not', 'SLC49A3_not', 'ELAPOR1']	0.41453
OO_O_A	['SLC2A14', 'OR5D18_not', 'CACNG4_not', 'GPR182_not', 'ELAPOR1']	0.41453
OO_O_A	['SPPL2B_not', 'TAS1R2_not', 'FPR2', 'ITGA1_not', 'ELAPOR1']	0.41453
OO_O_A	['EPHA4_not', 'TAS1R2_not', 'OR2T12', 'GPR182_not', 'ELAPOR1']	0.41453
OO_O_A	['OR10G2_not', 'OR8B3_not', 'OR7G1_not', 'PCDHGA4', 'ELAPOR1']	0.41453
OO_O_A	['ITGA8_not', 'OR51B2_not', 'CACNG4_not', 'OR2M2_not', 'ELAPOR1']	0.41453
OO_O_A	['ADCY9_not', 'OR5D18_not', 'CACNG4_not', 'GPR182_not', 'ELAPOR1']	0.41453
OO_O_A	['GPR27_not', 'CR2_not', 'GPR148_not', 'OR51Q1_not', 'ELAPOR1']	0.41453
OO_O_A	['FFAR4', 'TAS1R2_not', 'CEACAM7', 'GPR182_not', 'ELAPOR1']	0.41453
OO_O_A	['SLC2A14', 'SLC66A1_not', 'SLCO1A2_not', 'OR51Q1_not', 'ELAPOR1']	0.41453
OO_O_A	['OR6K3_not', 'ULBP2_not', 'CACNG4_not', 'GPR182_not', 'ELAPOR1']	0.41453
OO_O_A	['HAVCR1_not', 'TMEM213', 'OR3A2_not', 'CTNS_not', 'ELAPOR1']	0.41453
OO_O_A	['OR2T4_not', 'OR10H4_not', 'CACNG4_not', 'GPR182_not', 'ELAPOR1']	0.41453
OO_O_A	['DCT_not', 'OR5D18_not', 'SLC13A4_not', 'CSF2RA_not', 'ELAPOR1']	0.41453
OO_O_A	['OR2T4_not', 'OR1L8_not', 'GPR148_not', 'GPR182_not', 'ELAPOR1']	0.41453
OO_O_A	['EPHA4_not', 'TAS1R2_not', 'DSG2', 'GPR182_not', 'ELAPOR1']	0.41453
OO_O_A	['SLC2A14', 'TAS1R2_not', 'SLC13A4_not', 'GPR182_not', 'ELAPOR1']	0.41453
OO_O_A	['GLRA1_not', 'TMEM213', 'OR3A2_not', 'OR51Q1_not', 'ELAPOR1']	0.41453
OO_O_A	['TREM2_not', 'TM4SF18_not', 'SLC13A4_not', 'GPR182_not', 'ELAPOR1']	0.41453
OO_O_A	['NETO1', 'OR1J1_not', 'FAM171B', 'GPR182_not', 'ELAPOR1']	0.41453
OO_O_A	['HAVCR1_not', 'OR10A7', 'CD46', 'GPR182_not', 'ELAPOR1']	0.41453
OO_O_A	['OR4E2_not', 'CR2_not', 'SUSD3_not', 'HLA-DRB1', 'ELAPOR1']	0.41453
OO_O_A	['GPR27_not', 'KLRC2_not', 'GPR148_not', 'GPR182_not', 'ELAPOR1']	0.41453
OO_O_A	['SLC2A14', 'CELSR2', 'ADGRE1_not', 'OR10G4_not', 'ELAPOR1']	0.41453
OO_O_A	['SLC2A14', 'OR51B2_not', 'OR3A2_not', 'GPR182_not', 'ELAPOR1']	0.41453
OO_O_A	['HTR3C_not', 'PLXNA2', 'LINGO2', 'GPR182_not', 'ELAPOR1']	0.41453
OO_O_A	['TMIGD1_not', 'TFPI', 'NTM_not', 'GPR182_not', 'ELAPOR1']	0.41453
OO_O_A	['CA4_not', 'TAS1R2_not', 'MMEL1_not', 'GPR182_not', 'ELAPOR1']	0.41453
OO_O_A	['CD300LD_not', 'CR2_not', 'GPR148_not', 'GPR182_not', 'ELAPOR1']	0.41453
OO_O_A	['KISS1R_not', 'IGDCC4', 'SLC13A4_not', 'GPR182_not', 'ELAPOR1']	0.41453
OO_O_A	['ADCY9_not', 'TMEM213', 'IL13RA2_not', 'CLDN9_not', 'ELAPOR1']	0.41453
OO_O_A	['SHISA6_not', 'THY1_not', 'OR14A16_not', 'GPR182_not', 'ELAPOR1']	0.41453
OO_O_A	['GPR27_not', 'IGSF6_not', 'GPR148_not', 'GPR182_not', 'ELAPOR1']	0.41453
OO_O_A	['ITGB3_not', 'OR51B2_not', 'CACNG4_not', 'ASIC4_not', 'ELAPOR1']	0.41453
OO_O_A	['TMIGD1_not', 'TAS1R2_not', 'HLA-A_not', 'GPR182_not', 'ELAPOR1']	0.41453
OO_O_A	['ITGB3_not', 'CD96', 'CACNG4_not', 'ASIC4_not', 'ELAPOR1']	0.41453
OO_O_A	['SLC2A14', 'OR5D18_not', 'CMKLR1_not', 'GPR182_not', 'ELAPOR1']	0.41453
OO_O_A	['OR4A5_not', 'SLC37A2_not', 'SLC34A3_not', 'OR2M2_not', 'ELAPOR1']	0.41453
OO_O_A	['TMIGD1_not', 'OR10H4_not', 'CACNG4_not', 'GPR182_not', 'ELAPOR1']	0.41453
OO_O_A	['SLC2A14', 'CLDN9', 'OR14A16_not', 'OR51D1_not', 'ELAPOR1']	0.41453
OO_O_A	['ADCY9_not', 'TAS1R2_not', 'EPHB1_not', 'GPR182_not', 'ELAPOR1']	0.41453
OO_O_A	['ITGA8_not', 'TAS1R2_not', 'SLC17A1_not', 'GPR182_not', 'ELAPOR1']	0.41453
OO_O_A	['FOLH1_not', 'OR51B2_not', 'ABCC10_not', 'GPR182_not', 'ELAPOR1']	0.41453
OO_O_A	['OR2T4_not', 'OR10H4_not', 'OR3A2_not', 'GPR182_not', 'ELAPOR1']	0.41453
OO_O_A	['PCDHA5', 'ATP2B2_not', 'GPA33_not', 'GPR182_not', 'ELAPOR1']	0.41453
OO_O_A	['OR13C2_not', 'OR51B2_not', 'SCARA5', 'BTN1A1_not', 'ELAPOR1']	0.41453
OO_O_A	['OR6A2', 'NRP2_not', 'CACNG4_not', 'GPR182_not', 'ELAPOR1']	0.41453
OO_O_A	['SLC2A14', 'HTR3C_not', 'IL7R', 'OR51Q1_not', 'ELAPOR1']	0.41453
OO_O_A	['MPZL3_not', 'DSG4_not', 'OR14A16_not', 'GPR182_not', 'ELAPOR1']	0.41453
OO_O_A	['ITGA8_not', 'OR5D18_not', 'SLC13A4_not', 'TAS2R20', 'ELAPOR1']	0.41453
OO_O_A	['OR10G2_not', 'SLC22A7_not', 'ALPI_not', 'HLA-B', 'ELAPOR1']	0.41453
OO_O_A	['SLC2A14', 'DSG4_not', 'OR3A2_not', 'GPR182_not', 'ELAPOR1']	0.41453
OO_O_A	['EMP3', 'TAS1R2_not', 'ADGRE2_not', 'GPR182_not', 'ELAPOR1']	0.41453
OO_O_A	['SLC2A14', 'TAS1R2_not', 'GPR148_not', 'GPR182_not', 'ELAPOR1']	0.41453
OO_O_A	['SLC6A19_not', 'TAS1R2_not', 'ILDR1', 'GPR182_not', 'ELAPOR1']	0.41453
OO_O_A	['SLC2A12', 'TMEM213', 'OR3A2_not', 'OR51Q1_not', 'ELAPOR1']	0.41453
OO_O_A	['CA4_not', 'TAS1R2_not', 'SLC13A4_not', 'CSF2RA_not', 'ELAPOR1']	0.41453
OO_O_A	['EPHA4_not', 'OR51B2_not', 'CMKLR1_not', 'GPR182_not', 'ELAPOR1']	0.41453
OO_O_A	['SLC2A14', 'CR2_not', 'OR14A16_not', 'GPR182_not', 'ELAPOR1']	0.41453
OO_O_A	['FOLH1_not', 'OR51B2_not', 'FCGRT', 'OR51Q1_not', 'ELAPOR1']	0.41453
OO_O_A	['TMIGD1_not', 'ICAM5_not', 'CD8B', 'GPR182_not', 'ELAPOR1']	0.41453
OO_O_A	['OR4A5_not', 'OR5D18_not', 'SLC13A4_not', 'CSF2RA_not', 'ELAPOR1']	0.41453
OO_O_A	['OR1F1_not', 'OR51B2_not', 'CACNG4_not', 'TMEM30A', 'ELAPOR1']	0.41453
OO_O_A	['SLC2A14', 'TAS1R2_not', 'CACNG4_not', 'ASIC4_not', 'ELAPOR1']	0.41453
OO_O_A	['PCDHA5', 'SLC33A1', 'DRD5_not', 'OR51Q1_not', 'ELAPOR1']	0.41453
OO_O_A	['HAVCR1_not', 'OR10A7', 'OR14A16_not', 'GPR182_not', 'ELAPOR1']	0.41453
OO_O_A	['IFNGR1_not', 'LRRTM4_not', 'GPR148_not', 'GPR182_not', 'ELAPOR1']	0.41453
OO_O_A	['TMIGD1_not', 'OR2L13_not', 'OR2T2_not', 'OR51Q1_not', 'ELAPOR1']	0.41453
OO_O_A	['TMIGD1_not', 'OR5D18_not', 'PCDHGA8', 'GPR182_not', 'ELAPOR1']	0.41453
OO_O_A	['ITGB3_not', 'TAS1R2_not', 'ATRAID_not', 'GPR182_not', 'ELAPOR1']	0.41453
OO_O_A	['OR2T4_not', 'OR51B2_not', 'OR51A2_not', 'GPR182_not', 'ELAPOR1']	0.41453
OO_O_A	['TMIGD1_not', 'OR51B2_not', 'OR5K2_not', 'HLA-G', 'ELAPOR1']	0.41453
OO_O_A	['PLXNB3', 'TAS1R2_not', 'SLC13A4_not', 'NMUR1_not', 'ELAPOR1']	0.41453
OO_O_A	['OR4E2_not', 'CR2_not', 'OR14A16_not', 'GPR182_not', 'ELAPOR1']	0.41453
OO_O_A	['SLC2A14', 'OR10H4_not', 'OR14A16_not', 'GPR182_not', 'ELAPOR1']	0.41453
OO_O_A	['SLC2A14', 'PLXNA2', 'SLC13A4_not', 'GPR182_not', 'ELAPOR1']	0.41453
OO_O_A	['TPCN1_not', 'DSG4_not', 'OR14A16_not', 'MCHR1_not', 'ELAPOR1']	0.41453
OO_O_A	['OR4E2_not', 'OR5D18_not', 'SUSD3_not', 'GPR182_not', 'ELAPOR1']	0.41453
OO_O_A	['SLC2A14', 'HTR7_not', 'CACNG4_not', 'GPR182_not', 'ELAPOR1']	0.41453
OO_O_A	['OR1F1_not', 'ADAM10_not', 'ADAM23', 'GPR182_not', 'ELAPOR1']	0.41453
OO_O_A	['SLCO3A1', 'GRIN2D_not', 'OR51B2', 'GPR182_not', 'ELAPOR1']	0.41453
OO_O_A	['ADCY9_not', 'TAS1R2_not', 'CACNG4_not', 'ASIC4_not', 'ELAPOR1']	0.41453
OO_O_A	['OR4A5_not', 'LRRC3B_not', 'SLC13A4_not', 'NLGN4Y', 'ELAPOR1']	0.41453
OO_O_A	['OR1F1_not', 'TAS1R2_not', 'CEACAM7', 'GPR182_not', 'ELAPOR1']	0.41453
OO_O_A	['ITGA8_not', 'TAS1R2_not', 'TRPV4_not', 'GPR182_not', 'ELAPOR1']	0.41453
OO_O_A	['SLC2A14', 'FGFR4', 'OR4E2_not', 'ADCY6_not', 'ELAPOR1']	0.41453
OO_O_A	['SLC2A14', 'LRRC3B_not', 'SSTR1', 'OR51Q1_not', 'ELAPOR1']	0.41453
OO_O_A	['SLC2A14', 'OR10H4_not', 'GPR148_not', 'GPR182_not', 'ELAPOR1']	0.41453
OO_O_A	['TMIGD1_not', 'TAS1R2_not', 'SSTR3', 'GPR182_not', 'ELAPOR1']	0.41453
OO_O_A	['SLC2A14', 'CLDN9', 'CACNG4_not', 'GPR182_not', 'ELAPOR1']	0.41453
OO_O_A	['SLC2A14', 'OR51B2_not', 'CLEC4M_not', 'GPR182_not', 'ELAPOR1']	0.41453
OO_O_A	['ITGA8_not', 'ACP2_not', 'CMKLR1_not', 'GPR182_not', 'ELAPOR1']	0.41453
OO_O_A	['OR4S2_not', 'ERMP1_not', 'OR2T2_not', 'DCC_not', 'ELAPOR1']	0.41453
OO_O_A	['EPHA4_not', 'SLC22A7_not', 'ALPI_not', 'GPR182_not', 'ELAPOR1']	0.41453
OO_O_A	['F2RL2_not', 'OR51B2_not', 'CACNG4_not', 'GPR182_not', 'ELAPOR1']	0.41453
OO_O_A	['SLC2A14', 'OR51B2_not', 'OR51B2', 'GPR182_not', 'ELAPOR1']	0.41453
OO_O_A	['SLC2A14', 'PCDHGB6_not', 'GPR148_not', 'OR2AG1', 'ELAPOR1']	0.41453
OO_O_A	['TMIGD1_not', 'OR5D18_not', 'SSTR1', 'OR51Q1_not', 'ELAPOR1']	0.41453
OO_O_A	['EPHA4_not', 'TAS1R2_not', 'PCDHA10_not', 'GPR182_not', 'ELAPOR1']	0.41453
OO_O_A	['SLC2A14', 'OR51B2_not', 'F3', 'GPR182_not', 'ELAPOR1']	0.41453
OO_O_A	['ADCY9_not', 'OR2AE1_not', 'ALPI_not', 'GPR182_not', 'ELAPOR1']	0.41453
OO_O_A	['GFRA2', 'TM7SF3', 'ABCC10_not', 'GPR182_not', 'ELAPOR1']	0.41453
OO_O_A	['TGOLN2', 'OR51B2_not', 'SLC17A7_not', 'GPR182_not', 'ELAPOR1']	0.41453
OO_O_A	['OR5M3', 'SLCO3A1_not', 'SLC13A4_not', 'GPR182_not', 'ELAPOR1']	0.41453
OO_O_A	['OR1F1_not', 'OR51B2_not', 'OR14A16_not', 'GPR182_not', 'ELAPOR1']	0.41453
OO_O_A	['ITGA8_not', 'OR5P2_not', 'SLC13A4_not', 'GPR182_not', 'ELAPOR1']	0.41453
OO_O_A	['ADCY9_not', 'OR5D18_not', 'OR3A2_not', 'CLDN9_not', 'ELAPOR1']	0.41453
OO_O_A	['ITGB3_not', 'TAS1R2_not', 'ALPI_not', 'GPR182_not', 'ELAPOR1']	0.41453
OO_O_A	['SLC2A14', 'OR6N1', 'GPR148_not', 'PCDHGA9', 'ELAPOR1']	0.41453
OO_O_A	['OR4E2_not', 'OR5D18_not', 'SLC13A4_not', 'GPR182_not', 'ELAPOR1']	0.41453
OO_O_A	['SLC2A14', 'OR51A4_not', 'GPR148_not', 'GPR182_not', 'ELAPOR1']	0.41453
OO_O_A	['SLC16A12', 'OR1L8_not', 'EFNA4', 'OR51Q1_not', 'ELAPOR1']	0.41453
OO_O_A	['SLC2A14', 'SLC22A7_not', 'CEACAM7', 'OR51Q1_not', 'ELAPOR1']	0.41453
OO_O_A	['GPR27_not', 'OR51B5_not', 'GPR148_not', 'OR51Q1_not', 'ELAPOR1']	0.41453
OO_O_A	['RGMA_not', 'OR5D18_not', 'TMPRSS11E', 'GPR182_not', 'ELAPOR1']	0.41453
OO_O_A	['SLC2A14', 'ACP2_not', 'GPR148_not', 'GPR182_not', 'ELAPOR1']	0.41453
OO_O_A	['ITGB3_not', 'OR9G1_not', 'CACNG4_not', 'PRLHR_not', 'ELAPOR1']	0.41453
OO_O_A	['OR4A5_not', 'TMEM213', 'ELFN2', 'OR51Q1_not', 'ELAPOR1']	0.41453
OO_O_A	['SLC2A14', 'OR51B5_not', 'EPHB1_not', 'OR10G4_not', 'ELAPOR1']	0.41453
OO_O_A	['SLC2A14', 'TAS1R2_not', 'OR14A16_not', 'GPR182_not', 'ELAPOR1']	0.41453
OO_O_A	['GPR27_not', 'NUP210_not', 'OR1F1_not', 'CMKLR1', 'ELAPOR1']	0.41453
OO_O_A	['OR5M3', 'SLCO3A1_not', 'CEACAM7', 'GPR182_not', 'ELAPOR1']	0.41453
OO_O_A	['SLC18A3_not', 'TAS1R2_not', 'OR14A16_not', 'GPR182_not', 'ELAPOR1']	0.41453
OO_O_A	['OR10G2_not', 'MR1_not', 'CD46', 'GPR182_not', 'ELAPOR1']	0.41453
OO_O_A	['CA14_not', 'OR51B2_not', 'RXFP2', 'CSF2RA_not', 'ELAPOR1']	0.41453
OO_O_A	['OR10G2_not', 'OR2AE1_not', 'CD46', 'GPR182_not', 'ELAPOR1']	0.41453
OO_O_A	['CA14_not', 'IGDCC4', 'SLC13A4_not', 'GPR182_not', 'ELAPOR1']	0.41453
OO_O_A	['SLC2A14', 'OR51B2_not', 'ACKR3', 'GPR182_not', 'ELAPOR1']	0.41453
OO_O_A	['TENM3', 'ACHE_not', 'FAM171B', 'GPR182_not', 'ELAPOR1']	0.41453
OO_O_A	['SLC2A14', 'OR51B2_not', 'IL7R', 'GPR182_not', 'ELAPOR1']	0.41453
OO_O_A	['HTR1B', 'OR51B2_not', 'CACNG4_not', 'GPR182_not', 'ELAPOR1']	0.41453
OO_O_A	['KISS1R_not', 'SLC22A7_not', 'OR14A16_not', 'GPR182_not', 'ELAPOR1']	0.41453
OO_O_A	['GPR63', 'OR51B2_not', 'SCARA5', 'BTN1A1_not', 'ELAPOR1']	0.41453
OO_O_A	['FFAR4', 'TAS1R2_not', 'OR2T12', 'GPR182_not', 'ELAPOR1']	0.41453
OO_O_A	['GPR27_not', 'ITGA9_not', 'GPR148_not', 'OR51Q1_not', 'ELAPOR1']	0.41453
OO_O_A	['SLC2A14', 'OR5B21_not', 'OR3A2_not', 'OR51Q1_not', 'ELAPOR1']	0.41453
OO_O_A	['EPHA4_not', 'TAS1R2_not', 'CACNG4_not', 'GPR182_not', 'ELAPOR1']	0.41453
OO_O_A	['IFNGR1_not', 'OR10H4_not', 'GPR148_not', 'GPR182_not', 'ELAPOR1']	0.41453
OO_O_A	['EPHA4_not', 'LRRTM4_not', 'ABCC10_not', 'GPR182_not', 'ELAPOR1']	0.41453
OO_O_A	['SLC2A14', 'OR51B2_not', 'GPR148_not', 'GPR182_not', 'ELAPOR1']	0.41453
OO_O_A	['SLC2A14', 'TMEM213', 'CACNG4_not', 'OR51Q1_not', 'ELAPOR1']	0.41453
OO_O_A	['OR4A5_not', 'LRRC3B_not', 'SSTR1', 'OR51Q1_not', 'ELAPOR1']	0.41453
OO_O_A	['SLC2A14', 'TAS1R2_not', 'CACNG4_not', 'GPR182_not', 'ELAPOR1']	0.41453
OO_O_A	['CLDN12_not', 'OR51B2_not', 'CACNG4_not', 'GPR182_not', 'ELAPOR1']	0.41453
OO_O_A	['SLC2A14', 'UTS2R_not', 'OR14A16_not', 'GPR182_not', 'ELAPOR1']	0.41453
OO_O_A	['ATRNL1_not', 'TAS2R19_not', 'TMEM106A_not', 'OR51Q1_not', 'ELAPOR1']	0.41453
OO_O_A	['ITGA8_not', 'TAS1R2_not', 'OR3A2_not', 'GPR182_not', 'ELAPOR1']	0.41453
OO_O_A	['SLC2A14', 'CLDN9', 'OR14A16_not', 'GPR182_not', 'ELAPOR1']	0.41453
OO_O_A	['ITGB3_not', 'TAS1R2_not', 'CACNG4_not', 'ASIC4_not', 'ELAPOR1']	0.41453
OO_O_A	['SLC2A14', 'ATP2B2_not', 'GPA33_not', 'GPR182_not', 'ELAPOR1']	0.41453
OO_O_A	['PCDHB10_not', 'OR8B3_not', 'SLC34A3_not', 'GPR182_not', 'ELAPOR1']	0.41453
OO_O_A	['CLDN12_not', 'OR5D18_not', 'SLC13A4_not', 'TM4SF4_not', 'ELAPOR1']	0.41453
OO_O_A	['SLC2A14', 'FGFR4', 'OR4E2_not', 'GPR182_not', 'ELAPOR1']	0.41453
OO_O_A	['ITGB3_not', 'TAS1R2_not', 'TRPV4_not', 'GPR182_not', 'ELAPOR1']	0.41453
OO_O_A	['TMIGD1_not', 'PCDHGA4_not', 'SHISA9_not', 'OR51Q1_not', 'ELAPOR1']	0.41453
OO_O_A	['TMIGD1_not', 'GRIN2D_not', 'OR51B2', 'GPR182_not', 'ELAPOR1']	0.41453
OO_O_A	['SLC2A14', 'OR51B5_not', 'SLC34A3_not', 'SIGIRR', 'ELAPOR1']	0.41453
OO_O_A	['CA4_not', 'TAS1R2_not', 'CMKLR1_not', 'GPR182_not', 'ELAPOR1']	0.41453
OO_O_A	['SLC2A14', 'OR5D18_not', 'SLC13A4_not', 'CSF2RA_not', 'ELAPOR1']	0.41453
OO_O_A	['HAVCR1_not', 'OR10A7', 'CD164L2_not', 'PMEL_not', 'ELAPOR1']	0.41453
OO_O_A	['ADCY9_not', 'TAS1R2_not', 'ALPI_not', 'GPR182_not', 'ELAPOR1']	0.41453
OO_O_A	['OR4E2_not', 'CR2_not', 'SUSD3_not', 'GPR182_not', 'ELAPOR1']	0.41453
OO_O_A	['SLC2A14', 'SLC33A1', 'BTLA_not', 'OR51Q1_not', 'ELAPOR1']	0.41453
OO_O_A	['SLC2A14', 'OR51B2_not', 'GPR148_not', 'OR13J1_not', 'ELAPOR1']	0.41453
OO_O_A	['SLC2A14', 'OR6N1', 'GPR148_not', 'GPR182_not', 'ELAPOR1']	0.41453
OO_O_A	['FFAR4', 'TMEM213', 'OR3A2_not', 'OR51Q1_not', 'ELAPOR1']	0.41453
OO_O_A	['EPHA4_not', 'OR51B2_not', 'MMEL1_not', 'GPR182_not', 'ELAPOR1']	0.41453
OO_O_A	['OR4A5_not', 'TAS1R2_not', 'GRM8', 'OR51Q1_not', 'ELAPOR1']	0.41453
OO_O_A	['OR4A5_not', 'SLC4A10_not', 'FCGRT', 'OR51Q1_not', 'ELAPOR1']	0.41453
OO_O_A	['TAAR9_not', 'OR5D18_not', 'SLC13A4_not', 'GPR182_not', 'ELAPOR1']	0.41453
OO_O_A	['SLC2A14', 'DSG4_not', 'OR3A2_not', 'OR51Q1_not', 'ELAPOR1']	0.41453
OO_O_A	['HTR3C_not', 'ADGRG6_not', 'LINGO2', 'GPR182_not', 'ELAPOR1']	0.41453
OO_O_A	['OR2T4_not', 'OR10H4_not', 'GPR148_not', 'GPR182_not', 'ELAPOR1']	0.41453
OO_O_A	['SLC2A14', 'OR51B2_not', 'OR14A16_not', 'GPR182_not', 'ELAPOR1']	0.41453
OO_O_A	['ITGB3_not', 'TAS1R2_not', 'CACNG4_not', 'GPR182_not', 'ELAPOR1']	0.41453
OO_O_A	['SLC2A14', 'OR51B2_not', 'MMEL1_not', 'GPR182_not', 'ELAPOR1']	0.41453
OO_O_A	['SLC2A14', 'DSG4_not', 'CACNG4_not', 'GPR182_not', 'ELAPOR1']	0.41453
OO_O_A	['SLC2A14', 'SLC33A1', 'DRD5_not', 'OR51Q1_not', 'ELAPOR1']	0.41453
OO_O_A	['ITGA8_not', 'OR51B2_not', 'CACNG4_not', 'GPR182_not', 'ELAPOR1']	0.41453
OO_O_A	['SLC2A14', 'OR51B2_not', 'RXFP2', 'CSF2RA_not', 'ELAPOR1']	0.41453
OO_O_A	['OR1F1_not', 'OR51B2_not', 'CACNG4_not', 'GPR182_not', 'ELAPOR1']	0.41453
OO_O_A	['TENM3', 'OR5D18_not', 'CACNG4_not', 'GPR182_not', 'ELAPOR1']	0.41453
OO_O_A	['OR4A5_not', 'TAS1R2_not', 'SLC13A4_not', 'OR51Q1_not', 'ELAPOR1']	0.41453
OO_O_A	['SLC2A14', 'OR51B2_not', 'OR5K2_not', 'HLA-G', 'ELAPOR1']	0.41453
OO_O_A	['EPHA4_not', 'PROCR_not', 'SLC34A3_not', 'GPR182_not', 'ELAPOR1']	0.41453
OO_O_A	['OR13C2_not', 'TMEM213', 'SLC13A4_not', 'OR51Q1_not', 'ELAPOR1']	0.41453
OO_O_A	['SLC2A14', 'OR51B2_not', 'OR2T12', 'GPR182_not', 'ELAPOR1']	0.41453
OO_O_A	['OR10G2_not', 'TAS1R2_not', 'CD46', 'GPR182_not', 'ELAPOR1']	0.41453
OO_O_A	['SLC2A14', 'OR51B2_not', 'OR51A2_not', 'GPR182_not', 'ELAPOR1']	0.41453
OO_O_A	['FZD8_not', 'OR51B2_not', 'CACNG4_not', 'GPR182_not', 'ELAPOR1']	0.41453
OO_O_A	['OR10G2_not', 'OR8B3_not', 'SLC34A3_not', 'GPR182_not', 'ELAPOR1']	0.41453
OO_O_A	['SLC2A14', 'OR51B5_not', 'CACNG4_not', 'GPR182_not', 'ELAPOR1']	0.41453
OO_O_A	['OR5M3', 'TAS1R2_not', 'CACNG4_not', 'GPR182_not', 'ELAPOR1']	0.41453
OO_O_A	['CA4_not', 'TAS1R2_not', 'SLC34A3_not', 'GPR182_not', 'ELAPOR1']	0.41453
OO_O_A	['SLC2A14', 'TMEM213', 'SLC13A4_not', 'OR51Q1_not', 'ELAPOR1']	0.41453
OO_O_A	['SLC2A14', 'DSG4_not', 'OR14A16_not', 'GPR182_not', 'ELAPOR1']	0.41453
OO_O_A	['ITGA8_not', 'TAS1R2_not', 'CACNG4_not', 'GPR182_not', 'ELAPOR1']	0.41453
OO_O_A	['OR10G2_not', 'TAS1R2_not', 'SLC34A3_not', 'GPR182_not', 'ELAPOR1']	0.41453
OO_O_A	['SLC2A14', 'TMEM213', 'OR3A2_not', 'OR51Q1_not', 'ELAPOR1']	0.41453
OO_O_A	['EPHA4_not', 'TAS1R2_not', 'SLC34A3_not', 'GPR182_not', 'ELAPOR1']	0.41453
OO_O_A	['SLC2A14', 'OR51B2_not', 'CACNG4_not', 'GPR182_not', 'ELAPOR1']	0.41453
OA_A_A	['OR8U3_not', 'SCTR_not', 'ELAPOR1', 'ELAPOR1', 'OR13F1_not']	0.41453
OA_A_A	['OR5K2_not', 'ABCB5_not', 'ELAPOR1', 'ELAPOR1', 'OR13F1_not']	0.41453
OA_A_A	['OR5K2_not', 'ADGRE1_not', 'ELAPOR1', 'ELAPOR1', 'OR13F1_not']	0.41453
OA_A_A	['OR9A4_not', 'MUC12_not', 'ELAPOR1', 'ELAPOR1', 'OR13F1_not']	0.41453
OA_A_A	['ABCG5_not', 'NPBWR2_not', 'ELAPOR1', 'ELAPOR1', 'OR13F1_not']	0.41453
OA_A_A	['OR5B17_not', 'SORCS2_not', 'ELAPOR1', 'ELAPOR1', 'OR13F1_not']	0.41453
OA_A_A	['OR5B17_not', 'DSC1_not', 'OR1J2_not', 'ELAPOR1', 'OR13F1_not']	0.41453
OA_A_A	['MYADML2_not', 'OR52A1_not', 'OR1J2_not', 'ELAPOR1', 'OR13F1_not']	0.41453
OA_A_A	['OR5B17_not', 'LRRC37B_not', 'ELAPOR1', 'ELAPOR1', 'OR13F1_not']	0.41453
OA_A_A	['OR8U3_not', 'OR52A1_not', 'ELAPOR1', 'ELAPOR1', 'OR13F1_not']	0.41453
OA_A_A	['OR5K2_not', 'TMEM108_not', 'OR1J2_not', 'ELAPOR1', 'OR13F1_not']	0.41453
OA_A_A	['OR6K2_not', 'OR52A1_not', 'OR1J2_not', 'ELAPOR1', 'OR13F1_not']	0.41453
OA_A_A	['OR5K2_not', 'SCTR_not', 'ELAPOR1', 'ELAPOR1', 'OR13F1_not']	0.41453
OA_A_A	['OR9A4_not', 'TMEM63C_not', 'ELAPOR1', 'ELAPOR1', 'OR13F1_not']	0.41453
OA_A_A	['OR5B17_not', 'TMEM63C_not', 'OR1J2_not', 'ELAPOR1', 'OR13F1_not']	0.41453
OA_A_A	['OR8U3_not', 'ABCB5', 'ELAPOR1', 'ELAPOR1', 'OR13F1_not']	0.41453
OA_A_A	['OR6K2_not', 'TMEM62', 'ELAPOR1', 'ELAPOR1', 'OR13F1_not']	0.41453
OA_A_A	['OR5B17_not', 'SLC23A1_not', 'ELAPOR1', 'ELAPOR1', 'OR13F1_not']	0.41453
OA_A_A	['OR7A17_not', 'TAAR5_not', 'OR1J2_not', 'ELAPOR1', 'OR13F1_not']	0.41453
OA_A_A	['OR6K2_not', 'DSC1_not', 'OR1J2_not', 'ELAPOR1', 'OR13F1_not']	0.41453
OA_A_A	['OR5B17_not', 'OR8G1_not', 'OR1J2_not', 'ELAPOR1', 'OR13F1_not']	0.41453
OA_A_A	['OR5B17_not', 'SLITRK4_not', 'OR1J2_not', 'ELAPOR1', 'OR13F1_not']	0.41453
OA_A_A	['OR6K2_not', 'ABCA13', 'OR1J2_not', 'ELAPOR1', 'OR13F1_not']	0.41453
OA_A_A	['TAAR9_not', 'MRGPRE_not', 'ELAPOR1', 'ELAPOR1', 'OR13F1_not']	0.41453
OA_A_A	['OR6K2_not', 'CDHR1', 'OR1J2_not', 'ELAPOR1', 'OR13F1_not']	0.41453
OA_A_A	['OR5B17_not', 'CD96_not', 'ELAPOR1', 'ELAPOR1', 'OR13F1_not']	0.41453
OA_A_A	['OR5K2_not', 'OPRL1_not', 'OR1J2_not', 'ELAPOR1', 'OR13F1_not']	0.41453
OA_A_A	['OR5B17_not', 'TACR3', 'ELAPOR1', 'ELAPOR1', 'OR13F1_not']	0.41453
OA_A_A	['OR6K2_not', 'MRGPRE_not', 'OR1J2_not', 'ELAPOR1', 'OR13F1_not']	0.41453
OA_A_A	['OR10V1_not', 'SCTR_not', 'OR1J2_not', 'ELAPOR1', 'OR13F1_not']	0.41453
OA_A_A	['OR5B17_not', 'GIPR_not', 'OR4C6_not', 'ELAPOR1', 'OR13F1_not']	0.41453
OA_A_A	['OR10V1_not', 'TMEM63C_not', 'ELAPOR1', 'ELAPOR1', 'OR13F1_not']	0.41453
OA_A_A	['OR5B17_not', 'OR52A1_not', 'OR1J2_not', 'ELAPOR1', 'OR13F1_not']	0.41453
OA_A_A	['UNC93A_not', 'OR52A1_not', 'ELAPOR1', 'ELAPOR1', 'OR13F1_not']	0.41453
OA_A_A	['AMHR2_not', 'NPBWR2_not', 'OR1J2_not', 'ELAPOR1', 'OR13F1_not']	0.41453
OA_A_A	['OR5B17_not', 'PDGFRB_not', 'ELAPOR1', 'ELAPOR1', 'OR13F1_not']	0.41453
OA_A_A	['OR6K2_not', 'TAAR5_not', 'OR1J2_not', 'ELAPOR1', 'OR13F1_not']	0.41453
OA_A_A	['TAAR9_not', 'RTN4RL2', 'ELAPOR1', 'ELAPOR1', 'OR13F1_not']	0.41453
OA_A_A	['OR6K2_not', 'TMEM63C_not', 'OR1J2_not', 'ELAPOR1', 'OR13F1_not']	0.41453
OA_A_A	['OR5K2_not', 'GPR25', 'OR1J2_not', 'ELAPOR1', 'OR13F1_not']	0.41453
OA_A_A	['TAAR9_not', 'TMEFF1_not', 'ELAPOR1', 'ELAPOR1', 'OR13F1_not']	0.41453
OA_A_A	['OR6K2_not', 'SLC2A3_not', 'ELAPOR1', 'ELAPOR1', 'OR13F1_not']	0.41453
OA_A_A	['OR5K2_not', 'SCTR_not', 'OR1J2_not', 'ELAPOR1', 'OR13F1_not']	0.41453
OA_A_A	['OR9A4_not', 'OR52A1_not', 'OR1J2_not', 'ELAPOR1', 'OR13F1_not']	0.41453
OA_A_A	['OR5K2_not', 'HTR3C_not', 'OR1J2_not', 'ELAPOR1', 'OR13F1_not']	0.41453
OA_A_A	['OR5K2_not', 'MUC12_not', 'ELAPOR1', 'ELAPOR1', 'OR13F1_not']	0.41453
OA_A_A	['OR5B17_not', 'TAS2R7_not', 'ELAPOR1', 'ELAPOR1', 'OR13F1_not']	0.41453
OA_A_A	['OR7A17_not', 'CDH4_not', 'ELAPOR1', 'ELAPOR1', 'OR13F1_not']	0.41453
OA_A_A	['OR5B17_not', 'TAAR5_not', 'ELAPOR1', 'ELAPOR1', 'OR13F1_not']	0.41453
OA_A_A	['OR5K2_not', 'NPY4R', 'ELAPOR1', 'ELAPOR1', 'OR13F1_not']	0.41453
OA_A_A	['OR5B17_not', 'MRGPRE_not', 'OR1J2_not', 'ELAPOR1', 'OR13F1_not']	0.41453
OA_A_A	['OR6K2_not', 'NPY4R', 'ELAPOR1', 'ELAPOR1', 'OR13F1_not']	0.41453
OA_A_A	['TAAR9_not', 'NPY4R', 'ELAPOR1', 'ELAPOR1', 'OR13F1_not']	0.41453
OA_A_A	['OR5B17_not', 'VIPR2_not', 'ELAPOR1', 'ELAPOR1', 'OR13F1_not']	0.41453
OA_A_A	['OR10V1_not', 'OR52A1_not', 'ELAPOR1', 'ELAPOR1', 'OR13F1_not']	0.41453
OA_A_A	['OR8U3_not', 'PTGER4', 'ELAPOR1', 'ELAPOR1', 'OR13F1_not']	0.41453
OA_A_A	['TAAR9_not', 'OR52A1_not', 'ELAPOR1', 'ELAPOR1', 'OR13F1_not']	0.41453
OA_A_A	['UNC93A_not', 'OR4S1_not', 'OR1J2_not', 'ELAPOR1', 'OR13F1_not']	0.41453
OA_A_A	['OR6K2_not', 'MRGPRE_not', 'ELAPOR1', 'ELAPOR1', 'OR13F1_not']	0.41453
OA_A_A	['OR9A4_not', 'MRGPRE_not', 'OR1J2_not', 'ELAPOR1', 'OR13F1_not']	0.41453
OA_A_A	['OR7A17_not', 'NPBWR2_not', 'OR1J2_not', 'ELAPOR1', 'OR13F1_not']	0.41453
OA_A_A	['TAAR9_not', 'NPBWR2_not', 'OR1J2_not', 'ELAPOR1', 'OR13F1_not']	0.41453
OA_A_A	['OR5K2_not', 'TMEM63C_not', 'ELAPOR1', 'ELAPOR1', 'OR13F1_not']	0.41453
OA_A_A	['TAAR9_not', 'VIPR2_not', 'OR1J2_not', 'ELAPOR1', 'OR13F1_not']	0.41453
OA_A_A	['OR5B17_not', 'TSPAN8_not', 'OR1J2_not', 'ELAPOR1', 'OR13F1_not']	0.41453
OA_A_A	['OR5K2_not', 'SLC23A1_not', 'OR1J2_not', 'ELAPOR1', 'OR13F1_not']	0.41453
OA_A_A	['OR8U3_not', 'VIPR2_not', 'OR1J2_not', 'ELAPOR1', 'OR13F1_not']	0.41453
OA_A_A	['TAAR9_not', 'SCTR_not', 'ELAPOR1', 'ELAPOR1', 'OR13F1_not']	0.41453
OA_A_A	['OR5K2_not', 'OR52A1_not', 'ELAPOR1', 'ELAPOR1', 'OR13F1_not']	0.41453
OA_A_A	['OR5B17_not', 'DLL3_not', 'ELAPOR1', 'ELAPOR1', 'OR13F1_not']	0.41453
OA_A_A	['OR8U3_not', 'TACR3', 'OR1J2_not', 'ELAPOR1', 'OR13F1_not']	0.41453
OA_A_A	['OR5K2_not', 'TMEM9B', 'OR1J2_not', 'ELAPOR1', 'OR13F1_not']	0.41453
OA_A_A	['OR6K2_not', 'CD6', 'ELAPOR1', 'ELAPOR1', 'OR13F1_not']	0.41453
OA_A_A	['UNC93A_not', 'SCTR_not', 'OR1J2_not', 'ELAPOR1', 'OR13F1_not']	0.41453
OA_A_A	['OPN4_not', 'MRGPRE_not', 'ELAPOR1', 'ELAPOR1', 'OR13F1_not']	0.41453
OA_A_A	['OR2AP1_not', 'MRGPRE_not', 'OR1J2_not', 'ELAPOR1', 'OR13F1_not']	0.41453
OA_A_A	['OR6K2_not', 'LILRA1_not', 'OR1J2_not', 'ELAPOR1', 'OR13F1_not']	0.41453
OA_A_A	['OR2AP1_not', 'ITGAD_not', 'OR1J2_not', 'ELAPOR1', 'OR13F1_not']	0.41453
OA_A_A	['OR6T1_not', 'RTN4RL2', 'OR1J2_not', 'ELAPOR1', 'OR13F1_not']	0.41453
OA_A_A	['OR5K2_not', 'OR52A1_not', 'OR1J2_not', 'ELAPOR1', 'OR13F1_not']	0.41453
OA_A_A	['OR9A4_not', 'CD200R1_not', 'ELAPOR1', 'ELAPOR1', 'OR13F1_not']	0.41453
OA_A_A	['OR13F1_not', 'OR52A1_not', 'ELAPOR1', 'ELAPOR1', 'OR13F1_not']	0.41453
OA_A_A	['OR2AP1_not', 'TAAR5_not', 'ELAPOR1', 'ELAPOR1', 'OR13F1_not']	0.41453
OA_A_A	['OR6K2_not', 'VIPR2_not', 'OR1J2_not', 'ELAPOR1', 'OR13F1_not']	0.41453
OA_A_A	['OR10G8_not', 'CRB1_not', 'ELAPOR1', 'ELAPOR1', 'OR13F1_not']	0.41453
OA_A_A	['OR8U3_not', 'SLC23A1_not', 'ELAPOR1', 'ELAPOR1', 'OR13F1_not']	0.41453
OA_A_A	['UNC93A_not', 'SCTR_not', 'ELAPOR1', 'ELAPOR1', 'OR13F1_not']	0.41453
OA_A_A	['OR8U3_not', 'RTN4RL2', 'OR1J2_not', 'ELAPOR1', 'OR13F1_not']	0.41453
OA_A_A	['OR8U3_not', 'TAAR5_not', 'ELAPOR1', 'ELAPOR1', 'OR13F1_not']	0.41453
OA_A_A	['OR5K2_not', 'C5orf15_not', 'ELAPOR1', 'ELAPOR1', 'OR13F1_not']	0.41453
OA_A_A	['OR5B17_not', 'NPBWR2_not', 'ELAPOR1', 'ELAPOR1', 'OR13F1_not']	0.41453
OA_A_A	['OR5K2_not', 'FCRL1_not', 'ELAPOR1', 'ELAPOR1', 'OR13F1_not']	0.41453
OA_A_A	['OR6K2_not', 'FCRL1_not', 'ELAPOR1', 'ELAPOR1', 'OR13F1_not']	0.41453
OA_A_A	['OR10V1_not', 'P2RX2_not', 'ELAPOR1', 'ELAPOR1', 'OR13F1_not']	0.41453
OA_A_A	['TAAR9_not', 'NPBWR2_not', 'ELAPOR1', 'ELAPOR1', 'OR13F1_not']	0.41453
OA_A_A	['OR8U3_not', 'TTYH3', 'ELAPOR1', 'ELAPOR1', 'OR13F1_not']	0.41453
OA_A_A	['OR13F1_not', 'TSPAN8_not', 'ELAPOR1', 'ELAPOR1', 'OR13F1_not']	0.41453
OA_A_A	['OR8U3_not', 'TACR3', 'ELAPOR1', 'ELAPOR1', 'OR13F1_not']	0.41453
OA_A_A	['OR10V1_not', 'ITGAD_not', 'ELAPOR1', 'ELAPOR1', 'OR13F1_not']	0.41453
OA_A_A	['TAAR9_not', 'MRGPRE_not', 'OR1J2_not', 'ELAPOR1', 'OR13F1_not']	0.41453
OA_A_A	['OR10V1_not', 'MRGPRE_not', 'ELAPOR1', 'ELAPOR1', 'OR13F1_not']	0.41453
OA_A_A	['OR8U3_not', 'OR52A1_not', 'OR1J2_not', 'ELAPOR1', 'OR13F1_not']	0.41453
OA_A_A	['OR5B17_not', 'ITGAD_not', 'ELAPOR1', 'ELAPOR1', 'OR13F1_not']	0.41453
OA_A_A	['OR6C4_not', 'MUC12_not', 'ELAPOR1', 'ELAPOR1', 'OR13F1_not']	0.41453
OA_A_A	['OR6K2_not', 'VIPR2_not', 'ELAPOR1', 'ELAPOR1', 'OR13F1_not']	0.41453
OA_A_A	['OR5B17_not', 'OR52A1_not', 'ELAPOR1', 'ELAPOR1', 'OR13F1_not']	0.41453
OA_A_A	['OR7A17_not', 'CDH4_not', 'ELAPOR1', 'OR5H2_not', 'OR13F1_not']	0.41453
OA_A_A	['OR10V1_not', 'TMEM63C_not', 'OR1J2_not', 'ELAPOR1', 'OR13F1_not']	0.41453
OA_A_A	['TM4SF20_not', 'MRGPRE_not', 'ELAPOR1', 'ELAPOR1', 'OR13F1_not']	0.41453
OA_A_A	['OR5B17_not', 'SCTR_not', 'OR1J2_not', 'ELAPOR1', 'OR13F1_not']	0.41453
OA_A_A	['OR8U3_not', 'MRGPRE_not', 'OR1J2_not', 'ELAPOR1', 'OR13F1_not']	0.41453
OA_A_A	['OR8U3_not', 'NPY4R', 'ELAPOR1', 'ELAPOR1', 'OR13F1_not']	0.41453
OA_A_A	['OR10V1_not', 'MRGPRE_not', 'OR1J2_not', 'ELAPOR1', 'OR13F1_not']	0.41453
OA_A_A	['OR6K2_not', 'SCTR_not', 'OR1J2_not', 'ELAPOR1', 'OR13F1_not']	0.41453
OA_A_A	['OR5K2_not', 'TMEM63C_not', 'OR1J2_not', 'ELAPOR1', 'OR13F1_not']	0.41453
OA_A_A	['UNC93A_not', 'HTR3C_not', 'OR1J2_not', 'ELAPOR1', 'OR13F1_not']	0.41453
OA_A_A	['OR5K2_not', 'VIPR2_not', 'ELAPOR1', 'ELAPOR1', 'OR13F1_not']	0.41453
OA_A_A	['OR5K2_not', 'SLC2A3_not', 'ELAPOR1', 'ELAPOR1', 'OR13F1_not']	0.41453
OA_A_A	['TAAR9_not', 'OR52A1_not', 'ELAPOR1', 'MRGPRX1_not', 'OR13F1_not']	0.41453
OA_A_A	['AMHR2_not', 'OR52A1_not', 'OR1J2_not', 'ELAPOR1', 'OR13F1_not']	0.41453
OA_A_A	['OR5K2_not', 'TAAR5_not', 'ELAPOR1', 'ELAPOR1', 'OR13F1_not']	0.41453
OA_A_A	['OR8U3_not', 'TAAR5_not', 'OR1J2_not', 'ELAPOR1', 'OR13F1_not']	0.41453
OA_A_A	['OR6K2_not', 'OR52A1_not', 'ELAPOR1', 'ELAPOR1', 'OR13F1_not']	0.41453
OA_A_A	['OR5K2_not', 'MRGPRE_not', 'ELAPOR1', 'ELAPOR1', 'OR13F1_not']	0.41453
OA_A_A	['OR5B17_not', 'MRGPRE_not', 'ELAPOR1', 'ELAPOR1', 'OR13F1_not']	0.41453
OA_A_A	['AQP4_not', 'OR10Z1_not', 'ELAPOR1', 'ELAPOR1', 'OR13F1_not']	0.41453
OA_A_A	['OR5K2_not', 'MRGPRE_not', 'OR1J2_not', 'ELAPOR1', 'OR13F1_not']	0.41453
OA_A_A	['OR8U3_not', 'RTN4RL2', 'ELAPOR1', 'ELAPOR1', 'OR13F1_not']	0.41453
OA_A_A	['OR10V1_not', 'OR10Z1_not', 'ELAPOR1', 'ELAPOR1', 'OR13F1_not']	0.41453
OA_A_A	['OR5B17_not', 'TMEM108_not', 'OR1J2_not', 'ELAPOR1', 'OR13F1_not']	0.41453
OA_A_A	['OR5K2_not', 'TMEM108_not', 'ELAPOR1', 'MRGPRX1_not', 'OR13F1_not']	0.41453
OA_A_A	['OR10V1_not', 'NPBWR2_not', 'ELAPOR1', 'ELAPOR1', 'OR13F1_not']	0.41453
OA_A_A	['AQP4_not', 'NPBWR2_not', 'ELAPOR1', 'ELAPOR1', 'OR13F1_not']	0.41453
OA_A_A	['OR5B17_not', 'FCRL1_not', 'ELAPOR1', 'ELAPOR1', 'OR13F1_not']	0.41453
OA_A_A	['OR5K2_not', 'OR1S2', 'ELAPOR1', 'ELAPOR1', 'OR13F1_not']	0.41453
OA_A_A	['PCDHB8_not', 'TAAR5_not', 'ELAPOR1', 'ELAPOR1', 'OR13F1_not']	0.41453
OA_A_A	['OR8U3_not', 'NPY4R', 'OR1J2_not', 'ELAPOR1', 'OR13F1_not']	0.41453
OA_A_A	['OR6K2_not', 'NPBWR2_not', 'OR1J2_not', 'ELAPOR1', 'OR13F1_not']	0.41453
OA_A_A	['OR10V1_not', 'DLL3_not', 'ELAPOR1', 'ELAPOR1', 'OR13F1_not']	0.41453
OA_A_A	['UNC93A_not', 'MRGPRE_not', 'OR1J2_not', 'ELAPOR1', 'OR13F1_not']	0.41453
OA_A_A	['OR6K2_not', 'TAAR5_not', 'ELAPOR1', 'ELAPOR1', 'OR13F1_not']	0.41453
OA_A_A	['TAAR9_not', 'VIPR2_not', 'ELAPOR1', 'ELAPOR1', 'OR13F1_not']	0.41453
OA_A_A	['OR5B17_not', 'NPY4R', 'ELAPOR1', 'ELAPOR1', 'OR13F1_not']	0.41453
OA_A_A	['OR7A17_not', 'SLC23A1_not', 'ELAPOR1', 'ELAPOR1', 'OR13F1_not']	0.41453
OA_A_A	['UNC93A_not', 'P2RX2_not', 'ELAPOR1', 'ELAPOR1', 'OR13F1_not']	0.41453
OA_A_A	['OR5B17_not', 'NPBWR2_not', 'OR1J2_not', 'ELAPOR1', 'OR13F1_not']	0.41453
OA_A_A	['OR5K2_not', 'TACR3', 'ELAPOR1', 'ELAPOR1', 'OR13F1_not']	0.41453
OA_A_A	['OR5K2_not', 'C5orf15_not', 'OR1J2_not', 'ELAPOR1', 'OR13F1_not']	0.41453
OA_A_A	['MYADML2_not', 'NPBWR2_not', 'OR1J2_not', 'ELAPOR1', 'OR13F1_not']	0.41453
OA_A_A	['OR5K2_not', 'NPY4R', 'OR1J2_not', 'ELAPOR1', 'OR13F1_not']	0.41453
OA_A_A	['OR6K2_not', 'TSPAN8_not', 'ELAPOR1', 'ELAPOR1', 'OR13F1_not']	0.41453
OA_A_A	['OR5B17_not', 'ITGAD_not', 'OR1J2_not', 'ELAPOR1', 'OR13F1_not']	0.41453
OA_A_A	['OR9A4_not', 'TMEM63C_not', 'OR1J2_not', 'ELAPOR1', 'OR13F1_not']	0.41453
OA_A_A	['AQP4_not', 'OR52A1_not', 'ELAPOR1', 'MRGPRX1_not', 'OR13F1_not']	0.41453
OA_A_A	['OR13F1_not', 'VIPR2_not', 'ELAPOR1', 'ELAPOR1', 'OR13F1_not']	0.41453
OA_A_A	['OR5K2_not', 'FCRL1_not', 'OR1J2_not', 'ELAPOR1', 'OR13F1_not']	0.41453
OA_A_A	['OR10V1_not', 'NPBWR2_not', 'OR1J2_not', 'ELAPOR1', 'OR13F1_not']	0.41453
OA_A_A	['AQP4_not', 'NPBWR2_not', 'OR1J2_not', 'ELAPOR1', 'OR13F1_not']	0.41453
OA_A_A	['UNC93A_not', 'TAAR5_not', 'OR1J2_not', 'ELAPOR1', 'OR13F1_not']	0.41453
OA_A_A	['NAALADL1_not', 'OR10H4_not', 'ELAPOR1', 'ELAPOR1', 'OR13F1_not']	0.41453
OA_A_A	['OR5K2_not', 'TAAR5_not', 'OR1J2_not', 'ELAPOR1', 'OR13F1_not']	0.41453
OA_A_A	['OR5K2_not', 'DSC1_not', 'OR1J2_not', 'ELAPOR1', 'OR13F1_not']	0.41453
OA_A_A	['OR10V1_not', 'OR52A1_not', 'OR1J2_not', 'ELAPOR1', 'OR13F1_not']	0.41453
OA_A_A	['OR5K2_not', 'GHSR_not', 'ELAPOR1', 'ELAPOR1', 'OR13F1_not']	0.41453
OA_A_A	['TAAR9_not', 'TSPAN8_not', 'ELAPOR1', 'ELAPOR1', 'OR13F1_not']	0.41453
OA_A_A	['AMHR2_not', 'SLC2A3_not', 'ELAPOR1', 'ELAPOR1', 'OR13F1_not']	0.41453
OA_A_A	['AQP4_not', 'SCTR_not', 'ELAPOR1', 'ELAPOR1', 'OR13F1_not']	0.41453
OA_A_A	['OR5K2_not', 'OR1S2', 'OR1J2_not', 'ELAPOR1', 'OR13F1_not']	0.41453
OA_A_A	['OR5B17_not', 'RTN4RL2', 'OR1J2_not', 'ELAPOR1', 'OR13F1_not']	0.41453
OA_A_A	['OR8U3_not', 'MRGPRE_not', 'ELAPOR1', 'ELAPOR1', 'OR13F1_not']	0.41453
OA_A_A	['TAAR9_not', 'FCRL1_not', 'ELAPOR1', 'ELAPOR1', 'OR13F1_not']	0.41453
OA_A_A	['OR6K2_not', 'SCTR_not', 'ELAPOR1', 'ELAPOR1', 'OR13F1_not']	0.41453
OA_A_A	['OR9A4_not', 'VIPR2_not', 'ELAPOR1', 'ELAPOR1', 'OR13F1_not']	0.41453
OA_A_A	['MYADML2_not', 'SCTR_not', 'ELAPOR1', 'ELAPOR1', 'OR13F1_not']	0.41453
OA_A_A	['OR2AP1_not', 'ITGAD_not', 'ELAPOR1', 'ELAPOR1', 'OR13F1_not']	0.41453
OA_A_A	['OR5B17_not', 'FCRL1_not', 'OR1J2_not', 'ELAPOR1', 'OR13F1_not']	0.41453
OA_A_A	['OR6K2_not', 'NPBWR2_not', 'ELAPOR1', 'ELAPOR1', 'OR13F1_not']	0.41453
OA_A_A	['OR5K2_not', 'SLC2A3_not', 'OR1J2_not', 'ELAPOR1', 'OR13F1_not']	0.41453
OA_A_A	['OR5B17_not', 'GPR25', 'OR1J2_not', 'ELAPOR1', 'OR13F1_not']	0.41453
OA_A_A	['OR6K2_not', 'RTN4RL2', 'OR1J2_not', 'ELAPOR1', 'OR13F1_not']	0.41453
OA_A_A	['OR6K2_not', 'TSPAN8_not', 'OR1J2_not', 'ELAPOR1', 'OR13F1_not']	0.41453
OA_A_A	['AQP4_not', 'OR52A1_not', 'ELAPOR1', 'ELAPOR1', 'OR13F1_not']	0.41453
OA_A_A	['OR5K2_not', 'RTN4RL2', 'ELAPOR1', 'ELAPOR1', 'OR13F1_not']	0.41453
OA_A_A	['OR9A4_not', 'TAAR5_not', 'OR1J2_not', 'ELAPOR1', 'OR13F1_not']	0.41453
OA_A_A	['TAAR9_not', 'NPY4R', 'OR1J2_not', 'ELAPOR1', 'OR13F1_not']	0.41453
OA_A_A	['OR6K2_not', 'NPY4R', 'OR1J2_not', 'ELAPOR1', 'OR13F1_not']	0.41453
OA_A_A	['OR8U3_not', 'VIPR2_not', 'ELAPOR1', 'ELAPOR1', 'OR13F1_not']	0.41453
OA_A_A	['UNC93A_not', 'OR52A1_not', 'OR1J2_not', 'ELAPOR1', 'OR13F1_not']	0.41453
OA_A_A	['OR5B17_not', 'NPY4R', 'OR1J2_not', 'ELAPOR1', 'OR13F1_not']	0.41453
OA_A_A	['OR5K2_not', 'RTN4RL2', 'OR1J2_not', 'ELAPOR1', 'OR13F1_not']	0.41453
OA_A_A	['AQP4_not', 'SCTR_not', 'OR1J2_not', 'ELAPOR1', 'OR13F1_not']	0.41453
OA_A_A	['MYADML2_not', 'SCTR_not', 'OR1J2_not', 'ELAPOR1', 'OR13F1_not']	0.41453
OA_A_A	['OR10V1_not', 'TAAR5_not', 'ELAPOR1', 'ELAPOR1', 'OR13F1_not']	0.41453
OA_A_A	['OR5B17_not', 'RTN4RL2', 'ELAPOR1', 'ELAPOR1', 'OR13F1_not']	0.41453
OA_A_A	['UNC93A_not', 'MRGPRE_not', 'ELAPOR1', 'ELAPOR1', 'OR13F1_not']	0.41453
OA_A_A	['OR7A17_not', 'OR10Z1_not', 'ELAPOR1', 'ELAPOR1', 'OR13F1_not']	0.41453
OA_A_A	['AQP4_not', 'TAAR5_not', 'OR1J2_not', 'ELAPOR1', 'OR13F1_not']	0.41453
OA_A_A	['OR6K2_not', 'RTN4RL2', 'ELAPOR1', 'ELAPOR1', 'OR13F1_not']	0.41453
OA_A_A	['OR10V1_not', 'TAAR5_not', 'OR1J2_not', 'ELAPOR1', 'OR13F1_not']	0.41453
OA_A_A	['AQP4_not', 'OR52A1_not', 'OR1J2_not', 'ELAPOR1', 'OR13F1_not']	0.41453
AA_a_O	['AGTR2_not', 'ELAPOR1', 'OR4C13_not', 'KCNA3', 'OR4C12_not']	0.41453
AA_a_O	['OR5T3_not', 'ELAPOR1', 'OR4C13_not', 'OR2AT4_not', 'HEPH_not']	0.41453
AA_a_O	['OR5T3_not', 'ELAPOR1', 'OR4C13_not', 'SLC22A8_not', 'OR6C1_not']	0.41453
AA_a_O	['OR5T3_not', 'ELAPOR1', 'OR4C13_not', 'OR13J1_not', 'OR2T2']	0.41453
AA_a_O	['OR5T3_not', 'ELAPOR1', 'OR4C13_not', 'SLC22A15', 'OR6C1_not']	0.41453
AA_a_O	['OR5T3_not', 'ELAPOR1', 'OR4C13_not', 'OR13J1_not', 'SIGLEC8']	0.41453
AA_a_O	['OR5T3_not', 'ELAPOR1', 'OR4C13_not', 'OR6C1_not', 'OR5A1_not']	0.41453
AA_a_O	['AGTR2_not', 'ELAPOR1', 'OR4C13_not', 'CLTRN_not', 'OR4F3_not']	0.41453
AA_a_O	['OR4C5_not', 'ELAPOR1', 'OR4C13_not', 'OR13J1_not', 'OR4C12_not']	0.41453
AA_a_O	['AGTR2_not', 'ELAPOR1', 'OR4C13_not', 'OR13J1_not', 'OR6C1_not']	0.41453
AA_a_O	['AGTR2_not', 'ELAPOR1', 'OR4C13_not', 'SLC2A11_not', 'OR4C12_not']	0.41453
AA_a_O	['OR5T3_not', 'ELAPOR1', 'OR4C13_not', 'HTR1B_not', 'OR2T27_not']	0.41453
AA_a_O	['OR51T1_not', 'ELAPOR1', 'OR4C13_not', 'ADAM22', 'OR4C12_not']	0.41453
AA_a_O	['OR5T3_not', 'ELAPOR1', 'OR4C13_not', 'TMEM217', 'OR4C12_not']	0.41453
AA_a_O	['OR5T3_not', 'ELAPOR1', 'OR4C13_not', 'UNC5C', 'OR4C12_not']	0.41453
AA_a_O	['OR51T1_not', 'ELAPOR1', 'OR4C13_not', 'OR2AT4_not', 'OR4C12_not']	0.41453
AA_a_O	['OR5T3_not', 'ELAPOR1', 'OR10G6_not', 'ADAM22', 'OR4C12_not']	0.41453
AA_a_O	['OR7G3_not', 'ELAPOR1', 'OR4C13_not', 'OR2AT4_not', 'OR4C12_not']	0.41453
AA_a_O	['OR5T3_not', 'ELAPOR1', 'OR4C13_not', 'OR6C1_not', 'OR4F3_not']	0.41453
AA_a_O	['OR5T3_not', 'ELAPOR1', 'OR4C13_not', 'CD300LF_not', 'OR4C12_not']	0.41453
AA_a_O	['OR5T3_not', 'ELAPOR1', 'OR4C13_not', 'NPTN', 'OR2T27_not']	0.41453
AA_a_O	['OR5T3_not', 'ELAPOR1', 'OR4C13_not', 'OR13J1_not', 'CNTN2']	0.41453
AA_a_O	['OR5T3_not', 'ELAPOR1', 'OR4C13_not', 'OR13J1_not', 'TNFRSF19']	0.41453
AA_a_O	['OR4C5_not', 'ELAPOR1', 'OR4C13_not', 'CD101', 'OR4C12_not']	0.41453
AA_a_O	['OR5T3_not', 'ELAPOR1', 'OR4C13_not', 'OR13J1_not', 'AQP1_not']	0.41453
AA_a_O	['OR5T3_not', 'ELAPOR1', 'OR4C13_not', 'OR13J1_not', 'ADGRF5_not']	0.41453
AA_a_O	['OR5T3_not', 'ELAPOR1', 'OR4C13_not', 'MUC15_not', 'OR4C12_not']	0.41453
AA_a_O	['AGTR2_not', 'ELAPOR1', 'OR4C13_not', 'OR13J1_not', 'OR6N2_not']	0.41453
AA_a_O	['OR5T3_not', 'ELAPOR1', 'OR4C13_not', 'BTC', 'OR4C12_not']	0.41453
AA_a_O	['OR5T3_not', 'ELAPOR1', 'OR4C13_not', 'KCNK5', 'OR2T27_not']	0.41453
AA_a_O	['OR5T3_not', 'ELAPOR1', 'OR4C13_not', 'OR13H1_not', 'OR4C12_not']	0.41453
AA_a_O	['OR5T3_not', 'ELAPOR1', 'OR4C13_not', 'OR2AT4_not', 'OR52I1_not']	0.41453
AA_a_O	['OR5T3_not', 'ELAPOR1', 'OR4C13_not', 'IGFLR1_not', 'OR4C12_not']	0.41453
AA_a_O	['OR4K14_not', 'ELAPOR1', 'OR4C13_not', 'ABCA13', 'MRGPRG_not']	0.41453
AA_a_O	['AGTR2_not', 'ELAPOR1', 'OR4C13_not', 'OR5K1_not', 'OR4C12_not']	0.41453
AA_a_O	['AGTR2_not', 'ELAPOR1', 'OR4C13_not', 'CLTRN_not', 'OR51B5_not']	0.41453
AA_a_O	['OR5T3_not', 'ELAPOR1', 'OR4C13_not', 'OR6C1_not', 'OR6C1_not']	0.41453
AA_a_O	['AGTR2_not', 'ELAPOR1', 'OR4C13_not', 'TAS2R4', 'OR4C12_not']	0.41453
AA_a_O	['OR5T3_not', 'ELAPOR1', 'OR10G6_not', 'MFAP3', 'OR51L1_not']	0.41453
AA_a_O	['OR5T3_not', 'ELAPOR1', 'OR4C13_not', 'OR5H1_not', 'OR4C12_not']	0.41453
AA_a_O	['OR5T3_not', 'ELAPOR1', 'OR4C13_not', 'PCDH10', 'OR6C1_not']	0.41453
AA_a_O	['OR5T3_not', 'ELAPOR1', 'OR4C13_not', 'ABCA13', 'MRGPRG_not']	0.41453
AA_a_O	['AGTR2_not', 'ELAPOR1', 'OR4C13_not', 'ADAM22', 'OR4C12_not']	0.41453
AA_a_O	['OR5T3_not', 'ELAPOR1', 'OR4C13_not', 'OR13J1_not', 'OR51B5_not']	0.41453
AA_a_O	['OR5T3_not', 'ELAPOR1', 'OR4C13_not', 'OR2Z1_not', 'MRGPRG_not']	0.41453
AA_a_O	['OR5T3_not', 'ELAPOR1', 'OR4C13_not', 'GLP2R_not', 'OR4C12_not']	0.41453
AA_a_O	['OR5T3_not', 'ELAPOR1', 'OR4C13_not', 'OR2Z1_not', 'ADGRF5_not']	0.41453
AA_a_O	['OR5T3_not', 'ELAPOR1', 'OR4C13_not', 'SLC22A8_not', 'OR4C12_not']	0.41453
AA_a_O	['OR5T3_not', 'ELAPOR1', 'OR4C13_not', 'OR2AT4_not', 'OPN4_not']	0.41453
AA_a_O	['OR5T3_not', 'ELAPOR1', 'OR4C13_not', 'CLTRN_not', 'OR4F3_not']	0.41453
AA_a_O	['AGTR2_not', 'ELAPOR1', 'OR4C13_not', 'OR13J1_not', 'TNFRSF10D']	0.41453
AA_a_O	['OR5T3_not', 'ELAPOR1', 'OR4C13_not', 'NPTN', 'OR51L1_not']	0.41453
AA_a_O	['AGTR2_not', 'ELAPOR1', 'OR4C13_not', 'OR13J1_not', 'SIT1_not']	0.41453
AA_a_O	['OR5T3_not', 'ELAPOR1', 'OR6S1_not', 'OR2AT4_not', 'OR4C12_not']	0.41453
AA_a_O	['AGTR2_not', 'ELAPOR1', 'OR4C13_not', 'OR2AT4_not', 'MRGPRG_not']	0.41453
AA_a_O	['OR4C5_not', 'ELAPOR1', 'OR4C13_not', 'OR5K1_not', 'OR4C12_not']	0.41453
AA_a_O	['OR5T3_not', 'ELAPOR1', 'OR4C13_not', 'SERINC4_not', 'RXFP3_not']	0.41453
AA_a_O	['OR5T3_not', 'ELAPOR1', 'OR4C13_not', 'OR2Z1_not', 'OR51L1_not']	0.41453
AA_a_O	['AGTR2_not', 'ELAPOR1', 'OR4C13_not', 'OR13J1_not', 'AQP1_not']	0.41453
AA_a_O	['OR5T3_not', 'ELAPOR1', 'OR4C13_not', 'TAS2R10_not', 'OR4C12_not']	0.41453
AA_a_O	['AGTR2_not', 'ELAPOR1', 'OR4C13_not', 'OR13J1_not', 'OR4F3_not']	0.41453
AA_a_O	['OR5T3_not', 'ELAPOR1', 'OR4C13_not', 'ABCC2_not', 'OR4C12_not']	0.41453
AA_a_O	['OR5T3_not', 'ELAPOR1', 'OR4C13_not', 'OR2AT4_not', 'CD27_not']	0.41453
AA_a_O	['AGTR2_not', 'ELAPOR1', 'OR4C13_not', 'NPTN', 'MRGPRG_not']	0.41453
AA_a_O	['AGTR2_not', 'ELAPOR1', 'OR4C13_not', 'OR4C6_not', 'OR4C12_not']	0.41453
AA_a_O	['OR5T3_not', 'ELAPOR1', 'OR4C13_not', 'OR2AT4_not', 'IL11RA_not']	0.41453
AA_a_O	['OR5T3_not', 'ELAPOR1', 'OR4C13_not', 'SLC2A11_not', 'OR4F3_not']	0.41453
AA_a_O	['OR5T3_not', 'ELAPOR1', 'OR4C13_not', 'NTRK3_not', 'OR51L1_not']	0.41453
AA_a_O	['AGTR2_not', 'ELAPOR1', 'OR10G6_not', 'HTR1B_not', 'OR4C12_not']	0.41453
AA_a_O	['AGTR2_not', 'ELAPOR1', 'OR4C13_not', 'OR2AT4_not', 'OR2T27_not']	0.41453
AA_a_O	['OR5T3_not', 'ELAPOR1', 'OR4C13_not', 'SLC44A5_not', 'OR6C1_not']	0.41453
AA_a_O	['OR5T3_not', 'ELAPOR1', 'OR4C13_not', 'CLTRN_not', 'OR6C1_not']	0.41453
AA_a_O	['OR5T3_not', 'ELAPOR1', 'OR4C13_not', 'OR5K1_not', 'OR4C12_not']	0.41453
AA_a_O	['OR5T3_not', 'ELAPOR1', 'OR4C13_not', 'HTR1B_not', 'OR51B5_not']	0.41453
AA_a_O	['OR5T3_not', 'ELAPOR1', 'OR4C13_not', 'SLC44A5_not', 'OR51B5_not']	0.41453
AA_a_O	['OR5T3_not', 'ELAPOR1', 'OR4C13_not', 'HTR1B_not', 'PCDHGB1_not']	0.41453
AA_a_O	['AGTR2_not', 'ELAPOR1', 'OR4C13_not', 'OR13J1_not', 'OR4C12_not']	0.41453
AA_a_O	['AGTR2_not', 'ELAPOR1', 'OR4C13_not', 'OR2AT4_not', 'OR6C1_not']	0.41453
AA_a_O	['OR5T3_not', 'ELAPOR1', 'OR4C13_not', 'SERINC4_not', 'OR51L1_not']	0.41453
AA_a_O	['OR5T3_not', 'ELAPOR1', 'OR4C13_not', 'SCN2A', 'OR4C12_not']	0.41453
AA_a_O	['OR4C5_not', 'ELAPOR1', 'OR4C13_not', 'NTRK3_not', 'OR51B5_not']	0.41453
AA_a_O	['OR5T3_not', 'ELAPOR1', 'OR4C13_not', 'SLC44A5_not', 'OR51L1_not']	0.41453
AA_a_O	['OR5T3_not', 'ELAPOR1', 'OR4C13_not', 'OR2T8_not', 'OR4C12_not']	0.41453
AA_a_O	['OR5T3_not', 'ELAPOR1', 'OR4C13_not', 'OR6C1_not', 'MRGPRG_not']	0.41453
AA_a_O	['AGTR2_not', 'ELAPOR1', 'OR4C13_not', 'IGFLR1_not', 'OR6N2_not']	0.41453
AA_a_O	['OR5T3_not', 'ELAPOR1', 'OR4C13_not', 'OR2Z1_not', 'OR51B5_not']	0.41453
AA_a_O	['OR4K14_not', 'ELAPOR1', 'OR4C13_not', 'OR2AT4_not', 'OR4C12_not']	0.41453
AA_a_O	['AGTR2_not', 'ELAPOR1', 'OR4C13_not', 'HRH2_not', 'OR6N2_not']	0.41453
AA_a_O	['AGTR2_not', 'ELAPOR1', 'OR4C13_not', 'OR6C1_not', 'OR4C12_not']	0.41453
AA_a_O	['OR5T3_not', 'ELAPOR1', 'OR4C13_not', 'OR2AT4_not', 'LHFPL7_not']	0.41453
AA_a_O	['AGTR2_not', 'ELAPOR1', 'OR4C13_not', 'HTR1B_not', 'OR6C1_not']	0.41453
AA_a_O	['AGTR2_not', 'ELAPOR1', 'OR4C13_not', 'OR2Z1_not', 'ADGRF5_not']	0.41453
AA_a_O	['OR5T3_not', 'ELAPOR1', 'OR4C13_not', 'OR6C1_not', 'NCR2']	0.41453
AA_a_O	['AGTR2_not', 'ELAPOR1', 'OR4C13_not', 'HTR1B_not', 'ADGRF5_not']	0.41453
AA_a_O	['OR5T3_not', 'ELAPOR1', 'OR4C13_not', 'HTR6_not', 'OR4C12_not']	0.41453
AA_a_O	['OR5T3_not', 'ELAPOR1', 'OR4C13_not', 'EPHA5', 'OR4C12_not']	0.41453
AA_a_O	['OR5T3_not', 'ELAPOR1', 'OR4C13_not', 'PLPP1_not', 'OR4C12_not']	0.41453
AA_a_O	['OR5T3_not', 'ELAPOR1', 'OR4C13_not', 'LY75', 'OR5A1_not']	0.41453
AA_a_O	['OR5T3_not', 'ELAPOR1', 'OR4C13_not', 'OR2AT4_not', 'VSTM1_not']	0.41453
AA_a_O	['AGTR2_not', 'ELAPOR1', 'OR4C13_not', 'ABCA13', 'OR4C12_not']	0.41453
AA_a_O	['OR5T3_not', 'ELAPOR1', 'OR4C13_not', 'SLC22A15', 'OR4C12_not']	0.41453
AA_a_O	['OR5T3_not', 'ELAPOR1', 'OR4C13_not', 'OR4C6_not', 'OR4F3_not']	0.41453
AA_a_O	['OR5T3_not', 'ELAPOR1', 'OR4C13_not', 'ADAM22', 'OR6C1_not']	0.41453
AA_a_O	['OR5T3_not', 'ELAPOR1', 'OR4C13_not', 'CLTRN_not', 'OR2T27_not']	0.41453
AA_a_O	['AGTR2_not', 'ELAPOR1', 'OR4C13_not', 'OR13C5_not', 'OR4C12_not']	0.41453
AA_a_O	['OR4C5_not', 'ELAPOR1', 'OR4C13_not', 'SLC12A6', 'OR4C12_not']	0.41453
AA_a_O	['OR5T3_not', 'ELAPOR1', 'OR4K14_not', 'OR2AT4_not', 'OR4C12_not']	0.41453
AA_a_O	['OR5T3_not', 'ELAPOR1', 'OR4C13_not', 'OR2Z1_not', 'OR6C1_not']	0.41453
AA_a_O	['OR4K14_not', 'ELAPOR1', 'OR4C13_not', 'SLC44A5_not', 'OR51B5_not']	0.41453
AA_a_O	['OR5T3_not', 'ELAPOR1', 'OR4C13_not', 'OR13J1_not', 'OR6C1_not']	0.41453
AA_a_O	['OR4C5_not', 'ELAPOR1', 'OR4C13_not', 'OR2AT4_not', 'SLC10A1_not']	0.41453
AA_a_O	['AGTR2_not', 'ELAPOR1', 'OR4C13_not', 'SLC44A5_not', 'OR4C12_not']	0.41453
AA_a_O	['AGTR2_not', 'ELAPOR1', 'OR4C13_not', 'CLTRN_not', 'MRGPRG_not']	0.41453
AA_a_O	['OR5T3_not', 'ELAPOR1', 'OR4C13_not', 'GFY_not', 'OR4C12_not']	0.41453
AA_a_O	['OR5T3_not', 'ELAPOR1', 'OR4C13_not', 'OR5K1_not', 'OR51L1_not']	0.41453
AA_a_O	['OR5T3_not', 'ELAPOR1', 'OR4C13_not', 'OR4C6_not', 'OR6C1_not']	0.41453
AA_a_O	['OR5T3_not', 'ELAPOR1', 'OR4C13_not', 'OR2AJ1_not', 'OR6C1_not']	0.41453
AA_a_O	['OR5T3_not', 'ELAPOR1', 'OR4K14_not', 'OR2AT4_not', 'OR6C1_not']	0.41453
AA_a_O	['OR5T3_not', 'ELAPOR1', 'OR4C13_not', 'HTR1E', 'OR51L1_not']	0.41453
AA_a_O	['AGTR2_not', 'ELAPOR1', 'OR4C13_not', 'OR6C1_not', 'ADGRF5_not']	0.41453
AA_a_O	['OR5T3_not', 'ELAPOR1', 'OR4C13_not', 'SERINC4_not', 'OR51B5_not']	0.41453
AA_a_O	['OR5T3_not', 'ELAPOR1', 'OR4C13_not', 'SERINC4_not', 'OR2T27_not']	0.41453
AA_a_O	['OR5T3_not', 'ELAPOR1', 'OR4C13_not', 'NPTN', 'OR6N2_not']	0.41453
AA_a_O	['OR4C5_not', 'ELAPOR1', 'OR4C13_not', 'ADAM22', 'OR4C12_not']	0.41453
AA_a_O	['AGTR2_not', 'ELAPOR1', 'OR4C13_not', 'OR6C1_not', 'OR51B5_not']	0.41453
AA_a_O	['OR5T3_not', 'ELAPOR1', 'OR4C13_not', 'OR2AT4_not', 'CCR7_not']	0.41453
AA_a_O	['AGTR2_not', 'ELAPOR1', 'OR4C13_not', 'OR2AT4_not', 'OR6N2_not']	0.41453
AA_a_O	['OR5T3_not', 'ELAPOR1', 'OR4C13_not', 'MMP9_not', 'OR4C12_not']	0.41453
AA_a_O	['OR5T3_not', 'ELAPOR1', 'OR4C13_not', 'CLTRN_not', 'MRGPRG_not']	0.41453
AA_a_O	['OR5T3_not', 'ELAPOR1', 'OR4C13_not', 'S1PR1_not', 'OR51B5_not']	0.41453
AA_a_O	['OR5T3_not', 'ELAPOR1', 'OR4C13_not', 'PCDH10', 'MRGPRG_not']	0.41453
AA_a_O	['AGTR2_not', 'ELAPOR1', 'OR4C13_not', 'OR2AT4_not', 'OR51B5_not']	0.41453
AA_a_O	['OR5T3_not', 'ELAPOR1', 'OR4C13_not', 'GRID2_not', 'OR6C1_not']	0.41453
AA_a_O	['OR5T3_not', 'ELAPOR1', 'OR4C13_not', 'ITFG1_not', 'OR4C12_not']	0.41453
AA_a_O	['OR5T3_not', 'ELAPOR1', 'OR4C13_not', 'OR13C5_not', 'OR4C12_not']	0.41453
AA_a_O	['AGTR2_not', 'ELAPOR1', 'OR4C13_not', 'OR2AT4_not', 'AQP1_not']	0.41453
AA_a_O	['OR5T3_not', 'ELAPOR1', 'OR4C13_not', 'HTR1B_not', 'AMIGO3_not']	0.41453
AA_a_O	['OR5T3_not', 'ELAPOR1', 'OR4C13_not', 'TECTA', 'OR4C12_not']	0.41453
AA_a_O	['OR5T3_not', 'ELAPOR1', 'OR6S1_not', 'HTR1B_not', 'OR4C12_not']	0.41453
AA_a_O	['OR5T3_not', 'ELAPOR1', 'OR4C13_not', 'OR2AT4_not', 'ADGRF5_not']	0.41453
AA_a_O	['OR5T3_not', 'ELAPOR1', 'OR4C13_not', 'ADAM22', 'OR2T27_not']	0.41453
AA_a_O	['OR5T3_not', 'ELAPOR1', 'OR4C13_not', 'NTRK3_not', 'OR6N2_not']	0.41453
AA_a_O	['OR5T3_not', 'ELAPOR1', 'OR4K14_not', 'OR2AT4_not', 'MRGPRG_not']	0.41453
AA_a_O	['OR5T3_not', 'ELAPOR1', 'OR4C13_not', 'CNR1', 'OR4C12_not']	0.41453
AA_a_O	['OR5T3_not', 'ELAPOR1', 'OR4C13_not', 'OR4C6_not', 'OR51B5_not']	0.41453
AA_a_O	['AGTR2_not', 'ELAPOR1', 'OR4C13_not', 'HTR1B_not', 'OR4C12_not']	0.41453
AA_a_O	['OR5AR1_not', 'ELAPOR1', 'OR4C13_not', 'OR2AT4_not', 'AQP1_not']	0.41453
AA_a_O	['OR4C5_not', 'ELAPOR1', 'OR4C13_not', 'OR2AT4_not', 'OR4C12_not']	0.41453
AA_a_O	['OR5T3_not', 'ELAPOR1', 'OR4C13_not', 'HTR1B_not', 'SLC10A1_not']	0.41453
AA_a_O	['OR5T3_not', 'ELAPOR1', 'OR4C13_not', 'HRH2_not', 'OR4C12_not']	0.41453
AA_a_O	['OR4C5_not', 'ELAPOR1', 'OR4C13_not', 'OR5K1_not', 'OR51B5_not']	0.41453
AA_a_O	['OR5T3_not', 'ELAPOR1', 'OR4C13_not', 'OR6C1_not', 'OR51B5_not']	0.41453
AA_a_O	['OR5T3_not', 'ELAPOR1', 'OR4C13_not', 'SERINC4_not', 'OR6C1_not']	0.41453
AA_a_O	['OR5T3_not', 'ELAPOR1', 'OR10G6_not', 'OR2AT4_not', 'OR4C12_not']	0.41453
AA_a_O	['AGTR2_not', 'ELAPOR1', 'OR4C13_not', 'OR5K1_not', 'OR6C1_not']	0.41453
AA_a_O	['OR5T3_not', 'ELAPOR1', 'OR4C13_not', 'OR13J1_not', 'OR4C12_not']	0.41453
AA_a_O	['OR5T3_not', 'ELAPOR1', 'OR4C13_not', 'LILRA1_not', 'OR4C12_not']	0.41453
AA_a_O	['OR5T3_not', 'ELAPOR1', 'OR4C13_not', 'ADAM22', 'OR6N2_not']	0.41453
AA_a_O	['OR5T3_not', 'ELAPOR1', 'OR4C13_not', 'ABCA13', 'OR4C12_not']	0.41453
AA_a_O	['OR5T3_not', 'ELAPOR1', 'OR4C13_not', 'MFAP3', 'OR51L1_not']	0.41453
AA_a_O	['OR5T3_not', 'ELAPOR1', 'OR4C13_not', 'TAS2R4', 'OR4C12_not']	0.41453
AA_a_O	['OR5T3_not', 'ELAPOR1', 'OR4C13_not', 'NTRK3_not', 'OR51B5_not']	0.41453
AA_a_O	['OR4K14_not', 'ELAPOR1', 'OR4C13_not', 'OR2AT4_not', 'OR51B5_not']	0.41453
AA_a_O	['OR5T3_not', 'ELAPOR1', 'OR4C13_not', 'KCNA3', 'OR4C12_not']	0.41453
AA_a_O	['OR5T3_not', 'ELAPOR1', 'OR4C13_not', 'KIAA0319', 'OR4C12_not']	0.41453
AA_a_O	['OR5T3_not', 'ELAPOR1', 'OR4C13_not', 'OR5K1_not', 'OR6C1_not']	0.41453
AA_a_O	['OR5T3_not', 'ELAPOR1', 'OR4C13_not', 'OR5K1_not', 'OR51B5_not']	0.41453
AA_a_O	['OR5T3_not', 'ELAPOR1', 'OR4C13_not', 'OR2Z1_not', 'OR4C12_not']	0.41453
AA_a_O	['OR5T3_not', 'ELAPOR1', 'OR4C13_not', 'OR2AT4_not', 'OR4F3_not']	0.41453
AA_a_O	['OR5T3_not', 'ELAPOR1', 'OR4C13_not', 'SLC44A5_not', 'OR4C12_not']	0.41453
AA_a_O	['OR5T3_not', 'ELAPOR1', 'OR4C13_not', 'NPTN', 'OR6C1_not']	0.41453
AA_a_O	['AGTR2_not', 'ELAPOR1', 'OR4C13_not', 'SERINC4_not', 'OR6C1_not']	0.41453
AA_a_O	['AGTR2_not', 'ELAPOR1', 'OR4C13_not', 'OR2AT4_not', 'OR4C12_not']	0.41453
AA_a_O	['OR5T3_not', 'ELAPOR1', 'OR4C13_not', 'OR2AT4_not', 'SLC10A1_not']	0.41453
AA_a_O	['OR5T3_not', 'ELAPOR1', 'OR4C13_not', 'OR2AT4_not', 'OR6N2_not']	0.41453
AA_a_O	['OR5T3_not', 'ELAPOR1', 'OR4C13_not', 'CD101', 'OR4C12_not']	0.41453
AA_a_O	['OR5T3_not', 'ELAPOR1', 'OR4C13_not', 'OR6C1_not', 'OR4C12_not']	0.41453
AA_a_O	['OR5T3_not', 'ELAPOR1', 'OR4C13_not', 'OR2Z1_not', 'OR4F3_not']	0.41453
AA_a_O	['OR5T3_not', 'ELAPOR1', 'OR4C13_not', 'SERINC4_not', 'OR4C12_not']	0.41453
AA_a_O	['OR5T3_not', 'ELAPOR1', 'OR4C13_not', 'OR2AT4_not', 'OR51L1_not']	0.41453
AA_a_O	['OR5T3_not', 'ELAPOR1', 'OR4C13_not', 'NTRK3_not', 'OR2T27_not']	0.41453
AA_a_O	['OR5T3_not', 'ELAPOR1', 'OR4C13_not', 'OR2AT4_not', 'OR6C1_not']	0.41453
AA_a_O	['OR5T3_not', 'ELAPOR1', 'OR4C13_not', 'HTR1B_not', 'OR6C1_not']	0.41453
AA_a_O	['OR5T3_not', 'ELAPOR1', 'OR4C13_not', 'OR2AT4_not', 'RXFP3_not']	0.41453
AA_a_O	['AGTR2_not', 'ELAPOR1', 'OR4C13_not', 'OR2AT4_not', 'ADGRF5_not']	0.41453
AA_a_O	['AGTR2_not', 'ELAPOR1', 'OR4C13_not', 'SERINC4_not', 'OR4C12_not']	0.41453
AA_a_O	['OR5T3_not', 'ELAPOR1', 'OR4C13_not', 'HTR1B_not', 'OR4C12_not']	0.41453
AA_a_O	['OR5T3_not', 'ELAPOR1', 'OR4C13_not', 'OR2AT4_not', 'OR2T27_not']	0.41453
AA_a_O	['OR5T3_not', 'ELAPOR1', 'OR4C13_not', 'CLTRN_not', 'OR4C12_not']	0.41453
AA_a_O	['OR5T3_not', 'ELAPOR1', 'OR4C13_not', 'OR6C1_not', 'CNTN2']	0.41453
AA_a_O	['OR5T3_not', 'ELAPOR1', 'OR4C13_not', 'OR2AT4_not', 'OR51B5_not']	0.41453
AA_a_O	['OR5T3_not', 'ELAPOR1', 'OR4C13_not', 'HTR1B_not', 'OR6N2_not']	0.41453
AA_a_O	['OR4C5_not', 'ELAPOR1', 'OR4C13_not', 'OR2AT4_not', 'OR51B5_not']	0.41453
AA_a_O	['OR5T3_not', 'ELAPOR1', 'OR4C13_not', 'SERINC4_not', 'OR5I1_not']	0.41453
AA_a_O	['OR5T3_not', 'ELAPOR1', 'OR4C13_not', 'OR13J1_not', 'OR4F3_not']	0.41453
AA_a_O	['OR5T3_not', 'ELAPOR1', 'OR4C13_not', 'OR2AT4_not', 'AQP1_not']	0.41453
AA_a_O	['OR5T3_not', 'ELAPOR1', 'OR4C13_not', 'ADAM22', 'OR4C12_not']	0.41453
AA_a_O	['OR5T3_not', 'ELAPOR1', 'OR4C13_not', 'OR2AT4_not', 'MRGPRG_not']	0.41453
AA_a_O	['OR5T3_not', 'ELAPOR1', 'OR4C13_not', 'NTRK3_not', 'OR6C1_not']	0.41453
AA_a_O	['OR5T3_not', 'ELAPOR1', 'OR4C13_not', 'OR2AT4_not', 'OR4C12_not']	0.41453
AA_a_A	['OR4E1_not', 'OR4B1_not', 'ELAPOR1', 'TAAR6_not', 'ZNRF4_not']	0.41453
AA_a_A	['OR10R2_not', 'OR4B1_not', 'ELAPOR1', 'OR1J4_not', 'ZNRF4_not']	0.41453
AA_a_A	['OR5L2_not', 'OR6S1_not', 'ELAPOR1', 'OR4D2_not', 'ZNRF4_not']	0.41453
AA_a_A	['OR4E1_not', 'OR4B1_not', 'ELAPOR1', 'OR1J4_not', 'ZNRF4_not']	0.41453
AA_a_A	['OR10R2_not', 'OR9K2_not', 'ELAPOR1', 'OR4D2_not', 'UTS2R_not']	0.41453
AA_a_A	['OR4E1_not', 'OR4E2_not', 'ELAPOR1', 'OR4D2_not', 'ZNRF4_not']	0.41453
AA_a_A	['OR5L2_not', 'OR56A5_not', 'ELAPOR1', 'OR4D2_not', 'ZNRF4_not']	0.41453
AA_a_A	['OR10R2_not', 'OR9K2_not', 'ELAPOR1', 'OR2T7_not', 'ZNRF4_not']	0.41453
AA_a_A	['OR51T1_not', 'OR9K2_not', 'ELAPOR1', 'OR4D2_not', 'OR1J4_not']	0.41453
AA_a_A	['OR10R2_not', 'OR4C16_not', 'ELAPOR1', 'OR4D2_not', 'ZNRF4_not']	0.41453
AA_a_A	['OR10R2_not', 'OR4B1_not', 'ELAPOR1', 'OR4D2_not', 'UTS2R_not']	0.41453
AA_a_A	['OR4E1_not', 'OR4B1_not', 'ELAPOR1', 'OR4D2_not', 'UTS2R_not']	0.41453
AA_a_A	['OR4E1_not', 'OR56A5_not', 'ELAPOR1', 'OR4D2_not', 'ZNRF4_not']	0.41453
AA_a_A	['OR13F1_not', 'OR4B1_not', 'ELAPOR1', 'OR4D2_not', 'ZNRF4_not']	0.41453
AA_a_A	['OR5L2_not', 'OR9K2_not', 'ELAPOR1', 'OR5D13_not', 'OR1J4_not']	0.41453
AA_a_A	['OR4E1_not', 'OR6S1_not', 'ELAPOR1', 'OR4D2_not', 'ZNRF4_not']	0.41453
AA_a_A	['OR13F1_not', 'OR9K2_not', 'ELAPOR1', 'OR4D2_not', 'ZNRF4_not']	0.41453
AA_a_A	['OR5L2_not', 'OR4B1_not', 'ELAPOR1', 'OR5D13_not', 'ZNRF4_not']	0.41453
AA_a_A	['OR4E1_not', 'OR4B1_not', 'ELAPOR1', 'OR4D2_not', 'OR5A1_not']	0.41453
AA_a_A	['OR10W1_not', 'OR9K2_not', 'ELAPOR1', 'OR4D2_not', 'ZNRF4_not']	0.41453
AA_a_A	['OR10R2_not', 'OR51A7_not', 'ELAPOR1', 'OR4D2_not', 'OR1J4_not']	0.41453
AA_a_A	['OR8K1_not', 'OR4B1_not', 'ELAPOR1', 'OR4D2_not', 'ZNRF4_not']	0.41453
AA_a_A	['OR5L2_not', 'OR9K2_not', 'ELAPOR1', 'OR5D13_not', 'ZNRF4_not']	0.41453
AA_a_A	['OR5L2_not', 'OR9K2_not', 'ELAPOR1', 'OR4D2_not', 'OR1J4_not']	0.41453
AA_a_A	['OR4E1_not', 'OR51A7_not', 'ELAPOR1', 'OR4D2_not', 'OR1J4_not']	0.41453
AA_a_A	['OR5L2_not', 'OR4B1_not', 'ELAPOR1', 'OR4D2_not', 'OR1J4_not']	0.41453
AA_a_A	['OR4E1_not', 'OR8J3_not', 'ELAPOR1', 'OR4D2_not', 'ZNRF4_not']	0.41453
AA_a_A	['OR4E1_not', 'OR9K2_not', 'ELAPOR1', 'OR5D13_not', 'ZNRF4_not']	0.41453
AA_a_A	['OR4E1_not', 'OR6P1_not', 'ELAPOR1', 'OR4D2_not', 'OR1J4_not']	0.41453
AA_a_A	['OR5L2_not', 'OR9K2_not', 'ELAPOR1', 'OR4D2_not', 'CLDN24_not']	0.41453
AA_a_A	['OR4E1_not', 'OR4C16_not', 'ELAPOR1', 'OR4D2_not', 'ZNRF4_not']	0.41453
AA_a_A	['OR4E1_not', 'TMEM225_not', 'ELAPOR1', 'OR4D2_not', 'ZNRF4_not']	0.41453
AA_a_A	['OR10R2_not', 'OR4B1_not', 'ELAPOR1', 'OR4D2_not', 'OR4K2_not']	0.41453
AA_a_A	['OR5L2_not', 'OR4B1_not', 'ELAPOR1', 'OR4D2_not', 'CLDN24_not']	0.41453
AA_a_A	['OR10R2_not', 'OR51A7_not', 'ELAPOR1', 'OR4D2_not', 'ZNRF4_not']	0.41453
AA_a_A	['OR4E1_not', 'OR52J3_not', 'ELAPOR1', 'OR4D2_not', 'ZNRF4_not']	0.41453
AA_a_A	['OR8K1_not', 'OR9K2_not', 'ELAPOR1', 'OR4D2_not', 'ZNRF4_not']	0.41453
AA_a_A	['OR10R2_not', 'OR9K2_not', 'ELAPOR1', 'OR2M7_not', 'ZNRF4_not']	0.41453
AA_a_A	['OR10R2_not', 'OR6P1_not', 'ELAPOR1', 'OR4D2_not', 'ZNRF4_not']	0.41453
AA_a_A	['OR10R2_not', 'OR8J3_not', 'ELAPOR1', 'OR4D2_not', 'ZNRF4_not']	0.41453
AA_a_A	['OR5L2_not', 'CCKAR_not', 'ELAPOR1', 'OR4D2_not', 'ZNRF4_not']	0.41453
AA_a_A	['OR8U1_not', 'OR9K2_not', 'ELAPOR1', 'OR4D2_not', 'ZNRF4_not']	0.41453
AA_a_A	['OR5L2_not', 'OR52J3_not', 'ELAPOR1', 'OR4D2_not', 'ZNRF4_not']	0.41453
AA_a_A	['OR4E1_not', 'OR4B1_not', 'ELAPOR1', 'OR5D13_not', 'ZNRF4_not']	0.41453
AA_a_A	['OR4E1_not', 'OR9K2_not', 'ELAPOR1', 'OR4D2_not', 'OR1A2_not']	0.41453
AA_a_A	['OR4E1_not', 'OR4B1_not', 'ELAPOR1', 'OR4D2_not', 'OR13J1_not']	0.41453
AA_a_A	['OR4E1_not', 'OR8U1_not', 'ELAPOR1', 'OR4D2_not', 'OR1J4_not']	0.41453
AA_a_A	['OR10R2_not', 'OR6S1_not', 'ELAPOR1', 'OR4D2_not', 'ZNRF4_not']	0.41453
AA_a_A	['OR4E1_not', 'OR4B1_not', 'ELAPOR1', 'OR4D2_not', 'KCNK18_not']	0.41453
AA_a_A	['OR10R2_not', 'OR9K2_not', 'ELAPOR1', 'OR4D2_not', 'KCNK18_not']	0.41453
AA_a_A	['OR10R2_not', 'OR8U1_not', 'ELAPOR1', 'OR2G3_not', 'ZNRF4_not']	0.41453
AA_a_A	['OR10R2_not', 'OR4B1_not', 'ELAPOR1', 'OR4K2_not', 'ZNRF4_not']	0.41453
AA_a_A	['OR10R2_not', 'OR9K2_not', 'ELAPOR1', 'OR4D2_not', 'OR6N2_not']	0.41453
AA_a_A	['OR4E1_not', 'OR51A7_not', 'ELAPOR1', 'OR4D2_not', 'ZNRF4_not']	0.41453
AA_a_A	['OR10R2_not', 'OR4B1_not', 'ELAPOR1', 'OR2G3_not', 'ZNRF4_not']	0.41453
AA_a_A	['OR4E1_not', 'OR9K2_not', 'ELAPOR1', 'OR4D2_not', 'OR6N2_not']	0.41453
AA_a_A	['OR4E1_not', 'OR9K2_not', 'ELAPOR1', 'OR5T2_not', 'ZNRF4_not']	0.41453
AA_a_A	['OR4E1_not', 'OR4B1_not', 'ELAPOR1', 'OR6C70_not', 'ZNRF4_not']	0.41453
AA_a_A	['OR4E1_not', 'CCKAR_not', 'ELAPOR1', 'OR4D2_not', 'ZNRF4_not']	0.41453
AA_a_A	['OR10R2_not', 'OR52J3_not', 'ELAPOR1', 'OR4D2_not', 'ZNRF4_not']	0.41453
AA_a_A	['OR10R2_not', 'OR9K2_not', 'ELAPOR1', 'OR6C70_not', 'ZNRF4_not']	0.41453
AA_a_A	['OR10R2_not', 'OR9K2_not', 'ELAPOR1', 'OR5M10_not', 'OR1J4_not']	0.41453
AA_a_A	['OR10R2_not', 'OR9K2_not', 'ELAPOR1', 'OR2G3_not', 'ZNRF4_not']	0.41453
AA_a_A	['OR5L2_not', 'OR4B1_not', 'ELAPOR1', 'OR4D2_not', 'ZNRF4_not']	0.41453
AA_a_A	['OR10R2_not', 'OR4D2_not', 'ELAPOR1', 'OR4D2_not', 'ZNRF4_not']	0.41453
AA_a_A	['OR10R2_not', 'OR9K2_not', 'ELAPOR1', 'OR5D13_not', 'ZNRF4_not']	0.41453
AA_a_A	['OR10R2_not', 'OR9K2_not', 'ELAPOR1', 'OR5T2_not', 'ZNRF4_not']	0.41453
AA_a_A	['OR4E1_not', 'OR8U1_not', 'ELAPOR1', 'OR4D2_not', 'ZNRF4_not']	0.41453
AA_a_A	['OR10R2_not', 'OR4B1_not', 'ELAPOR1', 'OR5D13_not', 'ZNRF4_not']	0.41453
AA_a_A	['OR10R2_not', 'OR8U1_not', 'ELAPOR1', 'OR4D2_not', 'OR1J4_not']	0.41453
AA_a_A	['OR5L2_not', 'OR9K2_not', 'ELAPOR1', 'OR4D2_not', 'ZNRF4_not']	0.41453
AA_a_A	['OR5T3_not', 'OR4B1_not', 'ELAPOR1', 'OR4D2_not', 'ZNRF4_not']	0.41453
AA_a_A	['OR4E1_not', 'OR4B1_not', 'ELAPOR1', 'OR5T2_not', 'ZNRF4_not']	0.41453
AA_a_A	['OR4E1_not', 'OR4B1_not', 'ELAPOR1', 'OR4D2_not', 'OR2V1_not']	0.41453
AA_a_A	['OR10R2_not', 'OR51T1_not', 'ELAPOR1', 'OR4D2_not', 'ZNRF4_not']	0.41453
AA_a_A	['OR10R2_not', 'OR4B1_not', 'ELAPOR1', 'OR4D2_not', 'OR2V1_not']	0.41453
AA_a_A	['OR10R2_not', 'OR4B1_not', 'ELAPOR1', 'OR4D2_not', 'CCKAR_not']	0.41453
AA_a_A	['OR10R2_not', 'OR4B1_not', 'ELAPOR1', 'OR5T2_not', 'ZNRF4_not']	0.41453
AA_a_A	['OR10R2_not', 'OR8U1_not', 'ELAPOR1', 'OR4D2_not', 'ZNRF4_not']	0.41453
AA_a_A	['OR6Y1_not', 'OR9K2_not', 'ELAPOR1', 'OR4D2_not', 'ZNRF4_not']	0.41453
AA_a_A	['OR5K2_not', 'OR9K2_not', 'ELAPOR1', 'OR4D2_not', 'ZNRF4_not']	0.41453
AA_a_A	['OR4E1_not', 'OR51T1_not', 'ELAPOR1', 'OR4D2_not', 'ZNRF4_not']	0.41453
AA_a_A	['OR4E1_not', 'OR4B1_not', 'ELAPOR1', 'OR4D2_not', 'CCKAR_not']	0.41453
AA_a_A	['OR5K2_not', 'OR4B1_not', 'ELAPOR1', 'OR4D2_not', 'OR1J4_not']	0.41453
AA_a_A	['OR10R2_not', 'OR4B1_not', 'ELAPOR1', 'OR4D2_not', 'OR5D18_not']	0.41453
AA_a_A	['OR6Y1_not', 'OR4B1_not', 'ELAPOR1', 'OR4D2_not', 'ZNRF4_not']	0.41453
AA_a_A	['OR10R2_not', 'OR9K2_not', 'ELAPOR1', 'GFRA4_not', 'ZNRF4_not']	0.41453
AA_a_A	['OR10R2_not', 'OR9K2_not', 'ELAPOR1', 'OR4D2_not', 'CLDN24_not']	0.41453
AA_a_A	['OR6Y1_not', 'OR11H6_not', 'ELAPOR1', 'OR4D2_not', 'ZNRF4_not']	0.41453
AA_a_A	['OR4E1_not', 'OR4B1_not', 'ELAPOR1', 'OR4D2_not', 'CLDN24_not']	0.41453
AA_a_A	['OR5K2_not', 'OR4B1_not', 'ELAPOR1', 'OR4D2_not', 'ZNRF4_not']	0.41453
AA_a_A	['OR4E1_not', 'OR4B1_not', 'ELAPOR1', 'OR4D2_not', 'OR7C2_not']	0.41453
AA_a_A	['OR10R2_not', 'OR4B1_not', 'ELAPOR1', 'OR4D2_not', 'CLDN24_not']	0.41453
AA_a_A	['OR10R2_not', 'OR4B1_not', 'ELAPOR1', 'OR4D2_not', 'OR10R2_not']	0.41453
AA_a_A	['OR10R2_not', 'OR4B1_not', 'ELAPOR1', 'OR4D2_not', 'OR7C2_not']	0.41453
AA_a_A	['OR10R2_not', 'OR4B1_not', 'ELAPOR1', 'OR6X1_not', 'ZNRF4_not']	0.41453
AA_a_A	['OR4E1_not', 'OR9K2_not', 'ELAPOR1', 'OR4D2_not', 'CLDN24_not']	0.41453
AA_a_A	['OR10R2_not', 'OR9K2_not', 'ELAPOR1', 'OR4D2_not', 'OR10R2_not']	0.41453
AA_a_A	['OR10R2_not', 'OR4B1_not', 'ELAPOR1', 'OR4D2_not', 'OR1D5_not']	0.41453
AA_a_A	['OR10R2_not', 'OR4B1_not', 'ELAPOR1', 'GFRA4_not', 'ZNRF4_not']	0.41453
AA_a_A	['OR4E1_not', 'OR9K2_not', 'ELAPOR1', 'OR4D2_not', 'OR7C2_not']	0.41453
AA_a_A	['OR4E1_not', 'OR4B1_not', 'ELAPOR1', 'OR4D2_not', 'OR1D5_not']	0.41453
AA_a_A	['OR4E1_not', 'OR11H6_not', 'ELAPOR1', 'OR4D2_not', 'OR1J4_not']	0.41453
AA_a_A	['OR10R2_not', 'OR11H6_not', 'ELAPOR1', 'OR4D2_not', 'OR1J4_not']	0.41453
AA_a_A	['OR4E1_not', 'OR9K2_not', 'ELAPOR1', 'OR4D2_not', 'GPR148_not']	0.41453
AA_a_A	['OR4E1_not', 'OR4B1_not', 'ELAPOR1', 'OR4D2_not', 'GPR148_not']	0.41453
AA_a_A	['OR51T1_not', 'OR9K2_not', 'ELAPOR1', 'OR4D2_not', 'ZNRF4_not']	0.41453
AA_a_A	['OR10R2_not', 'OR5C1_not', 'ELAPOR1', 'OR4D2_not', 'ZNRF4_not']	0.41453
AA_a_A	['OR7C2_not', 'OR4B1_not', 'ELAPOR1', 'OR4D2_not', 'ZNRF4_not']	0.41453
AA_a_A	['OR4E1_not', 'OR5C1_not', 'ELAPOR1', 'OR4D2_not', 'ZNRF4_not']	0.41453
AA_a_A	['OR10R2_not', 'OR5B17_not', 'ELAPOR1', 'OR4D2_not', 'ZNRF4_not']	0.41453
AA_a_A	['OR10R2_not', 'OR4B1_not', 'ELAPOR1', 'OR10J4_not', 'ZNRF4_not']	0.41453
AA_a_A	['OR10R2_not', 'OR4B1_not', 'ELAPOR1', 'OR4D2_not', 'OR14K1_not']	0.41453
AA_a_A	['MRGPRG_not', 'OR4B1_not', 'ELAPOR1', 'OR4D2_not', 'OR1J4_not']	0.41453
AA_a_A	['OR13C8_not', 'OR11H6_not', 'ELAPOR1', 'OR4D2_not', 'ZNRF4_not']	0.41453
AA_a_A	['OR4E1_not', 'OR9K2_not', 'ELAPOR1', 'OR1A2_not', 'ZNRF4_not']	0.41453
AA_a_A	['OR10R2_not', 'OR4B1_not', 'ELAPOR1', 'OR4D2_not', 'TAS2R16_not']	0.41453
AA_a_A	['GFRA4_not', 'OR9K2_not', 'ELAPOR1', 'OR4D2_not', 'ZNRF4_not']	0.41453
AA_a_A	['OR4E1_not', 'OR4B1_not', 'ELAPOR1', 'OR14C36_not', 'ZNRF4_not']	0.41453
AA_a_A	['OR4E1_not', 'OR4B1_not', 'ELAPOR1', 'OR4D2_not', 'TAS2R16_not']	0.41453
AA_a_A	['OR4E1_not', 'OR11H6_not', 'ELAPOR1', 'OR4D2_not', 'ZNRF4_not']	0.41453
AA_a_A	['MRGPRG_not', 'OR9K2_not', 'ELAPOR1', 'OR4D2_not', 'OR1J4_not']	0.41453
AA_a_A	['OR4E1_not', 'OR4B1_not', 'ELAPOR1', 'OR6N2_not', 'ZNRF4_not']	0.41453
AA_a_A	['OR10R2_not', 'OR9K2_not', 'ELAPOR1', 'OR5A2_not', 'ZNRF4_not']	0.41453
AA_a_A	['OR10R2_not', 'OR4B1_not', 'ELAPOR1', 'OR5A2_not', 'ZNRF4_not']	0.41453
AA_a_A	['OR10R2_not', 'ZNRF4_not', 'ELAPOR1', 'OR4D2_not', 'ZNRF4_not']	0.41453
AA_a_A	['OR10R2_not', 'OR4B1_not', 'ELAPOR1', 'OR6K2_not', 'ZNRF4_not']	0.41453
AA_a_A	['OR4E1_not', 'ZNRF4_not', 'ELAPOR1', 'OR4D2_not', 'OR1J4_not']	0.41453
AA_a_A	['OR10R2_not', 'OR11H6_not', 'ELAPOR1', 'OR4D2_not', 'ZNRF4_not']	0.41453
AA_a_A	['OR4E1_not', 'OR9K2_not', 'ELAPOR1', 'OR2T27_not', 'ZNRF4_not']	0.41453
AA_a_A	['OR10R2_not', 'OR1S1_not', 'ELAPOR1', 'OR8K1_not', 'ZNRF4_not']	0.41453
AA_a_A	['OR4E1_not', 'OR9K2_not', 'ELAPOR1', 'OR4D2_not', 'OR1J4_not']	0.41453
AA_a_A	['OR10R2_not', 'OR4B1_not', 'ELAPOR1', 'OR2T27_not', 'OR1J4_not']	0.41453
AA_a_A	['OR10R2_not', 'OR4B1_not', 'ELAPOR1', 'OR4D2_not', 'OR5A1_not']	0.41453
AA_a_A	['OR4E1_not', 'OR4B1_not', 'ELAPOR1', 'OR4D2_not', 'OR10X1_not']	0.41453
AA_a_A	['OR10R2_not', 'OR5T1_not', 'ELAPOR1', 'OR4D2_not', 'ZNRF4_not']	0.41453
AA_a_A	['OR13C8_not', 'OR8U1_not', 'ELAPOR1', 'OR4D2_not', 'ZNRF4_not']	0.41453
AA_a_A	['MRGPRG_not', 'OR9K2_not', 'ELAPOR1', 'OR2T27_not', 'ZNRF4_not']	0.41453
AA_a_A	['OR10R2_not', 'OR4B1_not', 'ELAPOR1', 'OR4D2_not', 'NPBWR2_not']	0.41453
AA_a_A	['OR13C8_not', 'OR4B1_not', 'ELAPOR1', 'OR4D2_not', 'OR1J4_not']	0.41453
AA_a_A	['MRGPRG_not', 'OR5T1_not', 'ELAPOR1', 'OR4D2_not', 'ZNRF4_not']	0.41453
AA_a_A	['OR4E1_not', 'OR5T3_not', 'ELAPOR1', 'OR4D2_not', 'ZNRF4_not']	0.41453
AA_a_A	['OR4E1_not', 'OR4B1_not', 'ELAPOR1', 'OR10Q1_not', 'ZNRF4_not']	0.41453
AA_a_A	['OR4E1_not', 'OR4B1_not', 'ELAPOR1', 'OR4D2_not', 'OR1J4_not']	0.41453
AA_a_A	['OR4E1_not', 'OR4B1_not', 'ELAPOR1', 'OR5K2_not', 'ZNRF4_not']	0.41453
AA_a_A	['OR10R2_not', 'OR2G3_not', 'ELAPOR1', 'OR4D2_not', 'ZNRF4_not']	0.41453
AA_a_A	['OR13C8_not', 'OR4B1_not', 'ELAPOR1', 'OR10Q1_not', 'ZNRF4_not']	0.41453
AA_a_A	['OR10R2_not', 'OR9K2_not', 'ELAPOR1', 'OR6S1_not', 'ZNRF4_not']	0.41453
AA_a_A	['OR10R2_not', 'OR9K2_not', 'ELAPOR1', 'OR4D2_not', 'OR11H6_not']	0.41453
AA_a_A	['OR10R2_not', 'OR6T1_not', 'ELAPOR1', 'OR4D2_not', 'ZNRF4_not']	0.41453
AA_a_A	['OR10R2_not', 'OR4B1_not', 'ELAPOR1', 'OR4D2_not', 'OR1J4_not']	0.41453
AA_a_A	['OR2T7_not', 'OR9K2_not', 'ELAPOR1', 'OR4D2_not', 'ZNRF4_not']	0.41453
AA_a_A	['OR4E1_not', 'OR4B1_not', 'ELAPOR1', 'OR10Z1_not', 'ZNRF4_not']	0.41453
AA_a_A	['OR10R2_not', 'OR4B1_not', 'ELAPOR1', 'OR4D2_not', 'OR5AL1_not']	0.41453
AA_a_A	['OR10X1_not', 'OR9K2_not', 'ELAPOR1', 'OR4D2_not', 'ZNRF4_not']	0.41453
AA_a_A	['OR2T7_not', 'OR4B1_not', 'ELAPOR1', 'OR4D2_not', 'ZNRF4_not']	0.41453
AA_a_A	['OR4E1_not', 'OR4B1_not', 'ELAPOR1', 'OR2T27_not', 'ZNRF4_not']	0.41453
AA_a_A	['OR10R2_not', 'OR4B1_not', 'ELAPOR1', 'OR10Z1_not', 'ZNRF4_not']	0.41453
AA_a_A	['OR10R2_not', 'OR9K2_not', 'ELAPOR1', 'OR4D2_not', 'OR1J4_not']	0.41453
AA_a_A	['OR7G3_not', 'OR9K2_not', 'ELAPOR1', 'OR4D2_not', 'ZNRF4_not']	0.41453
AA_a_A	['OR10R2_not', 'OR9K2_not', 'ELAPOR1', 'OR2T27_not', 'ZNRF4_not']	0.41453
AA_a_A	['OR4E1_not', 'OR4B1_not', 'ELAPOR1', 'OR4D2_not', 'OR51A2_not']	0.41453
AA_a_A	['OR13C8_not', 'OR9K2_not', 'ELAPOR1', 'OR10X1_not', 'ZNRF4_not']	0.41453
AA_a_A	['OR7G3_not', 'OR4B1_not', 'ELAPOR1', 'OR4D2_not', 'ZNRF4_not']	0.41453
AA_a_A	['OR4E1_not', 'OR9K2_not', 'ELAPOR1', 'OR52B4_not', 'ZNRF4_not']	0.41453
AA_a_A	['AGTR2_not', 'OR4B1_not', 'ELAPOR1', 'OR4D2_not', 'ZNRF4_not']	0.41453
AA_a_A	['OR51T1_not', 'OR4B1_not', 'ELAPOR1', 'OR4D2_not', 'ZNRF4_not']	0.41453
AA_a_A	['OR10R2_not', 'OR4B1_not', 'ELAPOR1', 'OR2T27_not', 'ZNRF4_not']	0.41453
AA_a_A	['OR4E1_not', 'OR9K2_not', 'ELAPOR1', 'OR4D2_not', 'OR51A2_not']	0.41453
AA_a_A	['OR4E1_not', 'OR4B1_not', 'ELAPOR1', 'OR4D2_not', 'OR6C1_not']	0.41453
AA_a_A	['OR13J1_not', 'OR9K2_not', 'ELAPOR1', 'OR4D2_not', 'ZNRF4_not']	0.41453
AA_a_A	['OR10R2_not', 'OR4B1_not', 'ELAPOR1', 'OR4D2_not', 'OR6C1_not']	0.41453
AA_a_A	['OR10R2_not', 'CLEC12B_not', 'ELAPOR1', 'OR4D2_not', 'ZNRF4_not']	0.41453
AA_a_A	['OR10R2_not', 'OR52B4_not', 'ELAPOR1', 'OR4D2_not', 'ZNRF4_not']	0.41453
AA_a_A	['OR4A16_not', 'OR9K2_not', 'ELAPOR1', 'OR4D2_not', 'ZNRF4_not']	0.41453
AA_a_A	['OR10R2_not', 'OR9K2_not', 'ELAPOR1', 'OR8K1_not', 'ZNRF4_not']	0.41453
AA_a_A	['OR10R2_not', 'OR4B1_not', 'ELAPOR1', 'OR4D2_not', 'KCNK18_not']	0.41453
AA_a_A	['OR4E1_not', 'OR4B1_not', 'ELAPOR1', 'OR8K1_not', 'ZNRF4_not']	0.41453
AA_a_A	['OR4A16_not', 'OR4B1_not', 'ELAPOR1', 'OR4D2_not', 'ZNRF4_not']	0.41453
AA_a_A	['OR4E1_not', 'OR9K2_not', 'ELAPOR1', 'OR8K1_not', 'ZNRF4_not']	0.41453
AA_a_A	['OR10R2_not', 'OR4B1_not', 'ELAPOR1', 'OR8K1_not', 'ZNRF4_not']	0.41453
AA_a_A	['OR10R2_not', 'OR4B1_not', 'ELAPOR1', 'OR4D2_not', 'OR51L1_not']	0.41453
AA_a_A	['OR10R2_not', 'OR9K2_not', 'ELAPOR1', 'OR4D2_not', 'OR7C2_not']	0.41453
AA_a_A	['OR13C8_not', 'OR4B1_not', 'ELAPOR1', 'OR5T3_not', 'ZNRF4_not']	0.41453
AA_a_A	['OR10R2_not', 'OR9K2_not', 'ELAPOR1', 'OR4D2_not', 'GPR148_not']	0.41453
AA_a_A	['OR4E1_not', 'OR4B1_not', 'ELAPOR1', 'OR5T3_not', 'ZNRF4_not']	0.41453
AA_a_A	['OR10R2_not', 'OR5D13_not', 'ELAPOR1', 'OR4D2_not', 'ZNRF4_not']	0.41453
AA_a_A	['OR10R2_not', 'ADAM30_not', 'ELAPOR1', 'OR4D2_not', 'ZNRF4_not']	0.41453
AA_a_A	['OR1D5_not', 'OR4B1_not', 'ELAPOR1', 'OR5T3_not', 'ZNRF4_not']	0.41453
AA_a_A	['MRGPRG_not', 'OR4B1_not', 'ELAPOR1', 'OR4D2_not', 'ZNRF4_not']	0.41453
AA_a_A	['OR10R2_not', 'OR9K2_not', 'ELAPOR1', 'OR51A4_not', 'ZNRF4_not']	0.41453
AA_a_A	['OR1D5_not', 'OR9K2_not', 'ELAPOR1', 'OR4D2_not', 'ZNRF4_not']	0.41453
AA_a_A	['OR1D5_not', 'OR4B1_not', 'ELAPOR1', 'OR4D2_not', 'ZNRF4_not']	0.41453
AA_a_A	['MRGPRG_not', 'OR9K2_not', 'ELAPOR1', 'OR4D2_not', 'ZNRF4_not']	0.41453
AA_a_A	['OR13C8_not', 'OR9K2_not', 'ELAPOR1', 'OR4D2_not', 'ZNRF4_not']	0.41453
AA_a_A	['OR4E1_not', 'OR9K2_not', 'ELAPOR1', 'OR4D2_not', 'ZNRF4_not']	0.41453
AA_a_A	['OR13C8_not', 'OR4B1_not', 'ELAPOR1', 'OR4D2_not', 'ZNRF4_not']	0.41453
AA_a_A	['OR4E1_not', 'OR4B1_not', 'ELAPOR1', 'OR4D2_not', 'ZNRF4_not']	0.41453
AA_a_A	['OR10R2_not', 'OR9K2_not', 'ELAPOR1', 'OR4D2_not', 'ZNRF4_not']	0.41453
AA_a_A	['OR10R2_not', 'OR4B1_not', 'ELAPOR1', 'OR4D2_not', 'ZNRF4_not']	0.41453
A_A_O_A	['ELAPOR1', 'ZNRF4_not', 'OR14C36_not', 'FCRL6_not', 'OR51S1_not']	0.41453
A_A_O_A	['ELAPOR1', 'ZNRF4_not', 'ERVW-1_not', 'OR5K4_not', 'OR51S1_not']	0.41453
A_A_O_A	['ELAPOR1', 'OR9K2_not', 'OR14C36_not', 'HTR2C', 'OR51S1_not']	0.41453
A_A_O_A	['ELAPOR1', 'OR5C1_not', 'SLC22A11_not', 'PCDHGB3_not', 'OR51S1_not']	0.41453
A_A_O_A	['ELAPOR1', 'OR5C1_not', 'PCDH10_not', 'OR6Y1_not', 'OR51S1_not']	0.41453
A_A_O_A	['ELAPOR1', 'OR6C1_not', 'CCR4_not', 'UNC93A_not', 'OR51S1_not']	0.41453
A_A_O_A	['ELAPOR1', 'ZNRF4_not', 'LRFN5_not', 'CRLF2_not', 'OR51S1_not']	0.41453
A_A_O_A	['ELAPOR1', 'OR6C1_not', 'OR2M7_not', 'UNC93A_not', 'OR51S1_not']	0.41453
A_A_O_A	['ELAPOR1', 'ZNRF4_not', 'TNFRSF8_not', 'OR6Y1_not', 'OR51S1_not']	0.41453
A_A_O_A	['ELAPOR1', 'OR6N2_not', 'TNFRSF8_not', 'OR52B4_not', 'OR51S1_not']	0.41453
A_A_O_A	['ELAPOR1', 'OR6C1_not', 'TNFRSF8_not', 'UNC93A_not', 'OR4D6_not']	0.41453
A_A_O_A	['ELAPOR1', 'OR6C1_not', 'AGER_not', 'UNC93A_not', 'OR51S1_not']	0.41453
A_A_O_A	['ELAPOR1', 'OR6C1_not', 'DYNAP', 'OR6Y1_not', 'OR51S1_not']	0.41453
A_A_O_A	['ELAPOR1', 'OR9K2_not', 'OR14C36_not', 'UNC93A_not', 'OR51S1_not']	0.41453
A_A_O_A	['ELAPOR1', 'OR6C1_not', 'OR14C36_not', 'OR52B4_not', 'OR51S1_not']	0.41453
A_A_O_A	['ELAPOR1', 'ZNRF4_not', 'ACVR1C_not', 'OR5K4_not', 'OR51S1_not']	0.41453
A_A_O_A	['ELAPOR1', 'ZNRF4_not', 'SLC22A11_not', 'OR6X1_not', 'OR51S1_not']	0.41453
A_A_O_A	['ELAPOR1', 'ZNRF4_not', 'APLNR', 'OR6Y1_not', 'OR51S1_not']	0.41453
A_A_O_A	['ELAPOR1', 'OR5C1_not', 'PCDH15', 'OR6Y1_not', 'OR51S1_not']	0.41453
A_A_O_A	['ELAPOR1', 'OR5C1_not', 'OR14C36_not', 'GPR87_not', 'OR51S1_not']	0.41453
A_A_O_A	['ELAPOR1', 'ZNRF4_not', 'OR5F1_not', 'OR5P3_not', 'OR51S1_not']	0.41453
A_A_O_A	['ELAPOR1', 'OR5C1_not', 'ADGRE5', 'OR52B4_not', 'OR51S1_not']	0.41453
A_A_O_A	['ELAPOR1', 'ZNRF4_not', 'TNFRSF8_not', 'OR52B4_not', 'OR51S1_not']	0.41453
A_A_O_A	['ELAPOR1', 'OR6C1_not', 'ERVW-1_not', 'OR6Y1_not', 'OR51S1_not']	0.41453
A_A_O_A	['ELAPOR1', 'OR5C1_not', 'OR14C36_not', 'OR6Y1_not', 'OR51S1_not']	0.41453
A_A_O_A	['ELAPOR1', 'OR5C1_not', 'SLC22A11_not', 'OR9K2_not', 'OR51S1_not']	0.41453
A_A_O_A	['ELAPOR1', 'OR6C1_not', 'TNFRSF8_not', 'TMEM132C_not', 'OR51S1_not']	0.41453
A_A_O_A	['ELAPOR1', 'OR5C1_not', 'OXGR1_not', 'UNC93A_not', 'OR51S1_not']	0.41453
A_A_O_A	['ELAPOR1', 'OR9K2_not', 'OR2M7_not', 'UNC93A_not', 'OR51S1_not']	0.41453
A_A_O_A	['ELAPOR1', 'OR5C1_not', 'OR2T4_not', 'OR52B4_not', 'OR51S1_not']	0.41453
A_A_O_A	['ELAPOR1', 'OR5C1_not', 'OR51T1_not', 'UNC93A_not', 'OR51S1_not']	0.41453
A_A_O_A	['ELAPOR1', 'OR6C1_not', 'LRFN5_not', 'CRLF2_not', 'OR51S1_not']	0.41453
A_A_O_A	['ELAPOR1', 'OR9K2_not', 'KLRK1_not', 'OR6Y1_not', 'OR51S1_not']	0.41453
A_A_O_A	['ELAPOR1', 'OR5C1_not', 'ACVR1C_not', 'OR5K4_not', 'OR51S1_not']	0.41453
A_A_O_A	['ELAPOR1', 'ZNRF4_not', 'ABCC5', 'OR6Y1_not', 'OR51S1_not']	0.41453
A_A_O_A	['ELAPOR1', 'ZNRF4_not', 'LRFN5_not', 'UNC93A_not', 'OR5A1_not']	0.41453
A_A_O_A	['ELAPOR1', 'ZNRF4_not', 'LRFN5_not', 'SUCNR1_not', 'OR51S1_not']	0.41453
A_A_O_A	['ELAPOR1', 'OR6N2_not', 'LRFN5_not', 'OR6Y1_not', 'OR51S1_not']	0.41453
A_A_O_A	['ELAPOR1', 'OR5C1_not', 'CCR4_not', 'UNC93A_not', 'OR51S1_not']	0.41453
A_A_O_A	['ELAPOR1', 'OR6C1_not', 'NCR3LG1_not', 'OR9K2_not', 'OR51S1_not']	0.41453
A_A_O_A	['ELAPOR1', 'OR6C1_not', 'GHR', 'OR6Y1_not', 'OR51S1_not']	0.41453
A_A_O_A	['ELAPOR1', 'ZNRF4_not', 'VSIR', 'OR9K2_not', 'OR51S1_not']	0.41453
A_A_O_A	['ELAPOR1', 'OR5C1_not', 'APLNR', 'OR6Y1_not', 'OR51S1_not']	0.41453
A_A_O_A	['ELAPOR1', 'OR6C1_not', 'LRFN5_not', 'ATP2B3_not', 'OR51S1_not']	0.41453
A_A_O_A	['ELAPOR1', 'OR6C1_not', 'XCR1_not', 'OR6Y1_not', 'OR51S1_not']	0.41453
A_A_O_A	['ELAPOR1', 'OR6C1_not', 'OR14C36_not', 'UNC93A_not', 'OR51S1_not']	0.41453
A_A_O_A	['ELAPOR1', 'OR5C1_not', 'OR8J3', 'OR52B4_not', 'OR51S1_not']	0.41453
A_A_O_A	['ELAPOR1', 'OR5C1_not', 'ABCC5', 'OR6Y1_not', 'OR51S1_not']	0.41453
A_A_O_A	['ELAPOR1', 'ZNRF4_not', 'KLRK1_not', 'OR5K4_not', 'OR51S1_not']	0.41453
A_A_O_A	['ELAPOR1', 'OR9K2_not', 'TNFRSF8_not', 'UNC93A_not', 'OR51S1_not']	0.41453
A_A_O_A	['ELAPOR1', 'OR6C1_not', 'OXGR1_not', 'UNC93A_not', 'OR51S1_not']	0.41453
A_A_O_A	['ELAPOR1', 'OR6C1_not', 'HYAL2_not', 'OR52B4_not', 'OR51S1_not']	0.41453
A_A_O_A	['ELAPOR1', 'ZNRF4_not', 'GHR', 'OR52B4_not', 'OR51S1_not']	0.41453
A_A_O_A	['ELAPOR1', 'OR6C1_not', 'LRFN5_not', 'OR8J1_not', 'OR51S1_not']	0.41453
A_A_O_A	['ELAPOR1', 'ZNRF4_not', 'ART1_not', 'UNC93A_not', 'OR51S1_not']	0.41453
A_A_O_A	['ELAPOR1', 'ZNRF4_not', 'OR14C36_not', 'OR6Y1_not', 'OR51S1_not']	0.41453
A_A_O_A	['ELAPOR1', 'OR5C1_not', 'LRFN5_not', 'TARM1_not', 'OR51S1_not']	0.41453
A_A_O_A	['ELAPOR1', 'OR6N2_not', 'KLRK1_not', 'OR6Y1_not', 'OR51S1_not']	0.41453
A_A_O_A	['ELAPOR1', 'OR5C1_not', 'SLC22A11_not', 'OR52B4_not', 'OR51S1_not']	0.41453
A_A_O_A	['ELAPOR1', 'ZNRF4_not', 'TNFRSF8_not', 'OR5K4_not', 'OR51S1_not']	0.41453
A_A_O_A	['ELAPOR1', 'OR9K2_not', 'SLC22A11_not', 'UNC93A_not', 'OR51S1_not']	0.41453
A_A_O_A	['ELAPOR1', 'OR5C1_not', 'OR5D18_not', 'OR6Y1_not', 'OR51S1_not']	0.41453
A_A_O_A	['ELAPOR1', 'ZNRF4_not', 'NRG2_not', 'UNC93A_not', 'OR51S1_not']	0.41453
A_A_O_A	['ELAPOR1', 'OR5C1_not', 'ABCC5', 'OR52B4_not', 'OR51S1_not']	0.41453
A_A_O_A	['ELAPOR1', 'OR5C1_not', 'FLT1', 'OR52B4_not', 'OR51S1_not']	0.41453
A_A_O_A	['ELAPOR1', 'OR6C1_not', 'SLC17A7_not', 'UNC93A_not', 'OR51S1_not']	0.41453
A_A_O_A	['ELAPOR1', 'OR6C1_not', 'SLC22A11_not', 'OR52B4_not', 'OR51S1_not']	0.41453
A_A_O_A	['ELAPOR1', 'OR5C1_not', 'TNFRSF8_not', 'OR10A3_not', 'OR51S1_not']	0.41453
A_A_O_A	['ELAPOR1', 'OR6C1_not', 'OR10H2_not', 'OR6Y1_not', 'OR51S1_not']	0.41453
A_A_O_A	['ELAPOR1', 'ZNRF4_not', 'NOTCH2_not', 'OR6Y1_not', 'OR51S1_not']	0.41453
A_A_O_A	['ELAPOR1', 'ZNRF4_not', 'SLC26A4', 'OR9K2_not', 'OR51S1_not']	0.41453
A_A_O_A	['ELAPOR1', 'OR5C1_not', 'XCR1_not', 'OR6Y1_not', 'OR51S1_not']	0.41453
A_A_O_A	['ELAPOR1', 'OR6C1_not', 'OR8J3', 'OR52B4_not', 'OR51S1_not']	0.41453
A_A_O_A	['ELAPOR1', 'OR5C1_not', 'OR13F1_not', 'UNC93A_not', 'OR51S1_not']	0.41453
A_A_O_A	['ELAPOR1', 'OR6C1_not', 'TNFRSF8_not', 'OR6Y1_not', 'OR51S1_not']	0.41453
A_A_O_A	['ELAPOR1', 'OR6C1_not', 'ADGRE2_not', 'UNC93A_not', 'OR51S1_not']	0.41453
A_A_O_A	['ELAPOR1', 'OR6N2_not', 'TNFRSF8_not', 'OR6Y1_not', 'OR51S1_not']	0.41453
A_A_O_A	['ELAPOR1', 'OR8J2_not', 'SLC22A11_not', 'UNC93A_not', 'OR51S1_not']	0.41453
A_A_O_A	['ELAPOR1', 'ZNRF4_not', 'NTRK1_not', 'OR52B4_not', 'OR51S1_not']	0.41453
A_A_O_A	['ELAPOR1', 'OR5C1_not', 'ADRA2B', 'OR52B4_not', 'OR51S1_not']	0.41453
A_A_O_A	['ELAPOR1', 'OR6C1_not', 'APLNR', 'OR6Y1_not', 'OR51S1_not']	0.41453
A_A_O_A	['ELAPOR1', 'OR6C1_not', 'LMBR1L_not', 'OR6Y1_not', 'OR51S1_not']	0.41453
A_A_O_A	['ELAPOR1', 'OR6C1_not', 'SLC22A11_not', 'OR9K2_not', 'OR51S1_not']	0.41453
A_A_O_A	['ELAPOR1', 'OR5C1_not', 'OR51G2_not', 'OR52B4_not', 'OR51S1_not']	0.41453
A_A_O_A	['ELAPOR1', 'ZNRF4_not', 'OR5D18_not', 'OR6Y1_not', 'OR51S1_not']	0.41453
A_A_O_A	['ELAPOR1', 'ZNRF4_not', 'OR14C36_not', 'UNC93A_not', 'OR51S1_not']	0.41453
A_A_O_A	['ELAPOR1', 'OR5C1_not', 'ERVW-1_not', 'OR52B4_not', 'OR51S1_not']	0.41453
A_A_O_A	['ELAPOR1', 'OR5C1_not', 'OR51L1_not', 'UNC93A_not', 'OR51S1_not']	0.41453
A_A_O_A	['ELAPOR1', 'OR5C1_not', 'LRFN5_not', 'OR9K2_not', 'OR51S1_not']	0.41453
A_A_O_A	['ELAPOR1', 'OR6C1_not', 'OR10H2_not', 'OR52B4_not', 'OR51S1_not']	0.41453
A_A_O_A	['ELAPOR1', 'OR6C1_not', 'LRFN5_not', 'CACNG7_not', 'OR51S1_not']	0.41453
A_A_O_A	['ELAPOR1', 'OR8J2_not', 'KLRK1_not', 'UNC93A_not', 'OR51S1_not']	0.41453
A_A_O_A	['ELAPOR1', 'OR6C1_not', 'GHR', 'OR52B4_not', 'OR51S1_not']	0.41453
A_A_O_A	['ELAPOR1', 'OR6C1_not', 'GPR55', 'NPBWR2_not', 'OR51S1_not']	0.41453
A_A_O_A	['ELAPOR1', 'OR6C1_not', 'TNFRSF8_not', 'OR52B4_not', 'OR51S1_not']	0.41453
A_A_O_A	['ELAPOR1', 'ZNRF4_not', 'OR5D18_not', 'UNC93A_not', 'OR51S1_not']	0.41453
A_A_O_A	['ELAPOR1', 'ZNRF4_not', 'OR14C36_not', 'HTR2C', 'OR51S1_not']	0.41453
A_A_O_A	['ELAPOR1', 'OR8J2_not', 'PLPPR5_not', 'UNC93A_not', 'OR51S1_not']	0.41453
A_A_O_A	['ELAPOR1', 'OR5C1_not', 'GUCY2C_not', 'UNC93A_not', 'OR51S1_not']	0.41453
A_A_O_A	['ELAPOR1', 'ZNRF4_not', 'NRG2_not', 'OR6Y1_not', 'OR51S1_not']	0.41453
A_A_O_A	['ELAPOR1', 'OR6C1_not', 'NOTCH2_not', 'OR6Y1_not', 'OR51S1_not']	0.41453
A_A_O_A	['ELAPOR1', 'ZNRF4_not', 'OR10H2_not', 'UNC93A_not', 'OR51S1_not']	0.41453
A_A_O_A	['ELAPOR1', 'OR9K2_not', 'OR5D18_not', 'UNC93A_not', 'OR51S1_not']	0.41453
A_A_O_A	['ELAPOR1', 'OR6C1_not', 'LRFN5_not', 'SUCNR1_not', 'OR51S1_not']	0.41453
A_A_O_A	['ELAPOR1', 'OR8J2_not', 'SLC22A11_not', 'OR6Y1_not', 'OR51S1_not']	0.41453
A_A_O_A	['ELAPOR1', 'OR6C1_not', 'OR51G2_not', 'OR52B4_not', 'OR51S1_not']	0.41453
A_A_O_A	['ELAPOR1', 'OR6C1_not', 'LRFN5_not', 'OR1E2_not', 'OR51S1_not']	0.41453
A_A_O_A	['ELAPOR1', 'OR5C1_not', 'OR51G2_not', 'ISLR2', 'OR51S1_not']	0.41453
A_A_O_A	['ELAPOR1', 'OR9K2_not', 'SLITRK2_not', 'UNC93A_not', 'OR51S1_not']	0.41453
A_A_O_A	['ELAPOR1', 'OR6C1_not', 'NRG2_not', 'OR6Y1_not', 'OR51S1_not']	0.41453
A_A_O_A	['ELAPOR1', 'ZNRF4_not', 'ADAM12_not', 'OR6Y1_not', 'OR51S1_not']	0.41453
A_A_O_A	['ELAPOR1', 'OR6C1_not', 'OR13F1_not', 'UNC93A_not', 'OR51S1_not']	0.41453
A_A_O_A	['ELAPOR1', 'OR5C1_not', 'OR10K2_not', 'UNC93A_not', 'OR51S1_not']	0.41453
A_A_O_A	['ELAPOR1', 'OR6C1_not', 'OR51G2_not', 'OR6Y1_not', 'OR51S1_not']	0.41453
A_A_O_A	['ELAPOR1', 'ZNRF4_not', 'SLC22A11_not', 'OR6Y1_not', 'OR51S1_not']	0.41453
A_A_O_A	['ELAPOR1', 'OR6C1_not', 'OR51G2_not', 'UNC93A_not', 'OR51S1_not']	0.41453
A_A_O_A	['ELAPOR1', 'OR5C1_not', 'GUCY2C_not', 'OR6Y1_not', 'OR51S1_not']	0.41453
A_A_O_A	['ELAPOR1', 'OR5C1_not', 'TNFRSF8_not', 'OR52B4_not', 'OR51S1_not']	0.41453
A_A_O_A	['ELAPOR1', 'OR6C1_not', 'SLC26A4', 'OR9K2_not', 'OR51S1_not']	0.41453
A_A_O_A	['ELAPOR1', 'OR5C1_not', 'OR14C36_not', 'UNC93A_not', 'OR51S1_not']	0.41453
A_A_O_A	['ELAPOR1', 'OR5C1_not', 'NRG2_not', 'OR52B4_not', 'OR51S1_not']	0.41453
A_A_O_A	['ELAPOR1', 'OR8J2_not', 'PLPPR5_not', 'HRH4_not', 'OR51S1_not']	0.41453
A_A_O_A	['ELAPOR1', 'OR6C1_not', 'LRFN5_not', 'CCR2_not', 'OR51S1_not']	0.41453
A_A_O_A	['ELAPOR1', 'OR5C1_not', 'ERVW-1_not', 'UNC93A_not', 'OR51S1_not']	0.41453
A_A_O_A	['ELAPOR1', 'OR6C1_not', 'LRFN5_not', 'OR2L8_not', 'OR51S1_not']	0.41453
A_A_O_A	['ELAPOR1', 'OR6C1_not', 'SCARF2', 'OR6Y1_not', 'OR51S1_not']	0.41453
A_A_O_A	['ELAPOR1', 'OR5C1_not', 'OR10H2_not', 'UNC93A_not', 'OR51S1_not']	0.41453
A_A_O_A	['ELAPOR1', 'OR5C1_not', 'SLC22A11_not', 'OR6Y1_not', 'OR51S1_not']	0.41453
A_A_O_A	['ELAPOR1', 'OR5C1_not', 'SLC17A7_not', 'UNC93A_not', 'OR51S1_not']	0.41453
A_A_O_A	['ELAPOR1', 'OR6C1_not', 'OR51V1_not', 'OR52B4_not', 'OR51S1_not']	0.41453
A_A_O_A	['ELAPOR1', 'OR6C1_not', 'OR5D18_not', 'UNC93A_not', 'OR51S1_not']	0.41453
A_A_O_A	['ELAPOR1', 'ZNRF4_not', 'OR13C8_not', 'UNC93A_not', 'OR51S1_not']	0.41453
A_A_O_A	['ELAPOR1', 'ZNRF4_not', 'MCHR1_not', 'UNC93A_not', 'OR51S1_not']	0.41453
A_A_O_A	['ELAPOR1', 'OR9K2_not', 'LRFN5_not', 'OR6Y1_not', 'OR51S1_not']	0.41453
A_A_O_A	['ELAPOR1', 'ZNRF4_not', 'ERVW-1_not', 'OR6Y1_not', 'OR51S1_not']	0.41453
A_A_O_A	['ELAPOR1', 'OR6C1_not', 'MCHR1_not', 'UNC93A_not', 'OR51S1_not']	0.41453
A_A_O_A	['ELAPOR1', 'ZNRF4_not', 'LRFN5_not', 'UNC93A_not', 'OR4K2_not']	0.41453
A_A_O_A	['ELAPOR1', 'OR5C1_not', 'KLRK1_not', 'OR52B4_not', 'OR51S1_not']	0.41453
A_A_O_A	['ELAPOR1', 'OR5C1_not', 'ART1_not', 'UNC93A_not', 'OR51S1_not']	0.41453
A_A_O_A	['ELAPOR1', 'OR6C1_not', 'KLRK1_not', 'OR52B4_not', 'OR51S1_not']	0.41453
A_A_O_A	['ELAPOR1', 'OR9K2_not', 'TNFRSF8_not', 'OR52B4_not', 'OR51S1_not']	0.41453
A_A_O_A	['ELAPOR1', 'OR6C1_not', 'SLC22A11_not', 'OR6Y1_not', 'OR51S1_not']	0.41453
A_A_O_A	['ELAPOR1', 'OR9K2_not', 'KLRK1_not', 'UNC93A_not', 'OR51S1_not']	0.41453
A_A_O_A	['ELAPOR1', 'ZNRF4_not', 'OR13F1_not', 'UNC93A_not', 'OR51S1_not']	0.41453
A_A_O_A	['ELAPOR1', 'ZNRF4_not', 'ACVR1C_not', 'OR6Y1_not', 'OR51S1_not']	0.41453
A_A_O_A	['ELAPOR1', 'ZNRF4_not', 'OR4D6', 'OR6Y1_not', 'OR51S1_not']	0.41453
A_A_O_A	['ELAPOR1', 'ZNRF4_not', 'LRFN5_not', 'CCR2_not', 'OR51S1_not']	0.41453
A_A_O_A	['ELAPOR1', 'ZNRF4_not', 'KLRK1_not', 'OR52B4_not', 'OR51S1_not']	0.41453
A_A_O_A	['ELAPOR1', 'OR5C1_not', 'NCAM1_not', 'OR52B4_not', 'OR51S1_not']	0.41453
A_A_O_A	['ELAPOR1', 'ZNRF4_not', 'SLC22A11_not', 'UNC93A_not', 'OR51S1_not']	0.41453
A_A_O_A	['ELAPOR1', 'OR6C1_not', 'OR10H2_not', 'UNC93A_not', 'OR51S1_not']	0.41453
A_A_O_A	['ELAPOR1', 'OR6C1_not', 'NCR3LG1_not', 'OR6Y1_not', 'OR51S1_not']	0.41453
A_A_O_A	['ELAPOR1', 'OR6C1_not', 'KLRK1_not', 'OR6Y1_not', 'OR51S1_not']	0.41453
A_A_O_A	['ELAPOR1', 'OR5C1_not', 'NRG2_not', 'UNC93A_not', 'OR51S1_not']	0.41453
A_A_O_A	['ELAPOR1', 'OR5C1_not', 'PCDH17', 'OR6Y1_not', 'OR51S1_not']	0.41453
A_A_O_A	['ELAPOR1', 'OR5C1_not', 'KLRK1_not', 'OR6Y1_not', 'OR51S1_not']	0.41453
A_A_O_A	['ELAPOR1', 'OR5C1_not', 'TNFRSF8_not', 'OR6Y1_not', 'OR51S1_not']	0.41453
A_A_O_A	['ELAPOR1', 'ZNRF4_not', 'KLRK1_not', 'CHRNB3_not', 'OR51S1_not']	0.41453
A_A_O_A	['ELAPOR1', 'OR6C1_not', 'TNFRSF8_not', 'UNC93A_not', 'OR51S1_not']	0.41453
A_A_O_A	['ELAPOR1', 'OR6C1_not', 'NCAM1_not', 'OR6Y1_not', 'OR51S1_not']	0.41453
A_A_O_A	['ELAPOR1', 'OR5C1_not', 'SLC22A11_not', 'UNC93A_not', 'OR51S1_not']	0.41453
A_A_O_A	['ELAPOR1', 'OR6C1_not', 'PLPPR5_not', 'HRH4_not', 'OR51S1_not']	0.41453
A_A_O_A	['ELAPOR1', 'OR6C1_not', 'OR51G2_not', 'ISLR2', 'OR51S1_not']	0.41453
A_A_O_A	['ELAPOR1', 'OR6C1_not', 'NRG2_not', 'UNC93A_not', 'OR51S1_not']	0.41453
A_A_O_A	['ELAPOR1', 'OR6C1_not', 'LRFN5_not', 'OR6Y1_not', 'OR51S1_not']	0.41453
A_A_O_A	['ELAPOR1', 'OR6C1_not', 'NCR3LG1_not', 'UNC93A_not', 'OR51S1_not']	0.41453
A_A_O_A	['ELAPOR1', 'OR5C1_not', 'OR5D18_not', 'UNC93A_not', 'OR51S1_not']	0.41453
A_A_O_A	['ELAPOR1', 'ZNRF4_not', 'NCAM1_not', 'OR6Y1_not', 'OR51S1_not']	0.41453
A_A_O_A	['ELAPOR1', 'OR5C1_not', 'ERVW-1_not', 'OR6Y1_not', 'OR51S1_not']	0.41453
A_A_O_A	['ELAPOR1', 'ZNRF4_not', 'LRFN5_not', 'OR6Y1_not', 'OR51S1_not']	0.41453
A_A_O_A	['ELAPOR1', 'ZNRF4_not', 'ACVR1C_not', 'OR52B4_not', 'OR51S1_not']	0.41453
A_A_O_A	['ELAPOR1', 'ZNRF4_not', 'OR13F1_not', 'OR52B4_not', 'OR51S1_not']	0.41453
A_A_O_A	['ELAPOR1', 'OR5C1_not', 'OR14C36_not', 'HTR2C', 'OR51S1_not']	0.41453
A_A_O_A	['ELAPOR1', 'OR6C1_not', 'LRFN5_not', 'OR52B4_not', 'OR51S1_not']	0.41453
A_A_O_A	['ELAPOR1', 'OR5C1_not', 'ACVR1C_not', 'OR6Y1_not', 'OR51S1_not']	0.41453
A_A_O_A	['ELAPOR1', 'OR6C1_not', 'ACVR1C_not', 'OR52B4_not', 'OR51S1_not']	0.41453
A_A_O_A	['ELAPOR1', 'OR9K2_not', 'ACVR1C_not', 'OR52B4_not', 'OR51S1_not']	0.41453
A_A_O_A	['ELAPOR1', 'OR5C1_not', 'NCAM1_not', 'OR6Y1_not', 'OR51S1_not']	0.41453
A_A_O_A	['ELAPOR1', 'OR5C1_not', 'NRG2_not', 'OR6Y1_not', 'OR51S1_not']	0.41453
A_A_O_A	['ELAPOR1', 'OR9K2_not', 'LRFN5_not', 'OR52B4_not', 'OR51S1_not']	0.41453
A_A_O_A	['ELAPOR1', 'OR8J2_not', 'LRFN5_not', 'UNC93A_not', 'OR51S1_not']	0.41453
A_A_O_A	['ELAPOR1', 'OR6C1_not', 'ACVR1C_not', 'OR6Y1_not', 'OR51S1_not']	0.41453
A_A_O_A	['ELAPOR1', 'OR5C1_not', 'KLRK1_not', 'UNC93A_not', 'OR51S1_not']	0.41453
A_A_O_A	['ELAPOR1', 'OR5C1_not', 'TNFRSF8_not', 'UNC93A_not', 'OR51S1_not']	0.41453
A_A_O_A	['ELAPOR1', 'OR5C1_not', 'LRFN5_not', 'OR52B4_not', 'OR51S1_not']	0.41453
A_A_O_A	['ELAPOR1', 'ZNRF4_not', 'PCDHA1_not', 'UNC93A_not', 'OR51S1_not']	0.41453
A_A_O_A	['ELAPOR1', 'ZNRF4_not', 'KLRK1_not', 'OR6Y1_not', 'OR51S1_not']	0.41453
A_A_O_A	['ELAPOR1', 'ZNRF4_not', 'LRFN5_not', 'OR52B4_not', 'OR51S1_not']	0.41453
A_A_O_A	['ELAPOR1', 'OR6C1_not', 'KLRK1_not', 'UNC93A_not', 'OR51S1_not']	0.41453
A_A_O_A	['ELAPOR1', 'OR5C1_not', 'ACVR1C_not', 'OR52B4_not', 'OR51S1_not']	0.41453
A_A_O_A	['ELAPOR1', 'ZNRF4_not', 'TNFRSF8_not', 'UNC93A_not', 'OR51S1_not']	0.41453
A_A_O_A	['ELAPOR1', 'OR5C1_not', 'LRFN5_not', 'OR6Y1_not', 'OR51S1_not']	0.41453
A_A_O_A	['ELAPOR1', 'ZNRF4_not', 'KLRK1_not', 'UNC93A_not', 'OR51S1_not']	0.41453
A_A_O_A	['ELAPOR1', 'OR5C1_not', 'MCHR1_not', 'UNC93A_not', 'OR51S1_not']	0.41453
A_A_O_A	['ELAPOR1', 'OR6C1_not', 'SLC22A11_not', 'UNC93A_not', 'OR51S1_not']	0.41453
A_A_O_A	['ELAPOR1', 'ZNRF4_not', 'LRFN5_not', 'UNC93A_not', 'OR51S1_not']	0.41453
A_A_O_A	['ELAPOR1', 'OR5C1_not', 'LRFN5_not', 'UNC93A_not', 'OR51S1_not']	0.41453
A_A_O_A	['ELAPOR1', 'ZNRF4_not', 'OR13C8_not', 'CYSLTR2_not', 'OR51S1_not']	0.41453
A_A_O_A	['ELAPOR1', 'OR6C1_not', 'LRFN5_not', 'UNC93A_not', 'OR51S1_not']	0.41453
A_A_O_A	['ELAPOR1', 'OR9K2_not', 'LRFN5_not', 'UNC93A_not', 'OR51S1_not']	0.41453
AO_O_A	['PTPRB', 'SLC11A1_not', 'FRRS1', 'OR5D16_not', 'ELAPOR1']	0.41453
AO_O_A	['OR4K15_not', 'OR2L13_not', 'CYSLTR1_not', 'EPGN', 'ELAPOR1']	0.41453
AO_O_A	['GPR153_not', 'EGF_not', 'TAAR1', 'OR5D16_not', 'ELAPOR1']	0.41453
AO_O_A	['PCSK5', 'SLC11A1_not', 'FRRS1', 'OR5D16_not', 'ELAPOR1']	0.41453
AO_O_A	['PCDHB1_not', 'OR10H1_not', 'MUC21', 'OR5D16_not', 'ELAPOR1']	0.41453
AO_O_A	['TMEM132D', 'CDH23', 'OR1K1_not', 'SIGLEC12_not', 'ELAPOR1']	0.41453
AO_O_A	['OR4B1_not', 'OR2L13_not', 'SELL_not', 'OR13J1_not', 'ELAPOR1']	0.41453
AO_O_A	['IL27RA_not', 'ADRA2A_not', 'OR52R1', 'OR13J1_not', 'ELAPOR1']	0.41453
AO_O_A	['SEMA5B_not', 'HAVCR1', 'IGSF11_not', 'OR5D16_not', 'ELAPOR1']	0.41453
AO_O_A	['SEZ6_not', 'XKR3_not', 'EMB', 'OR5D16_not', 'ELAPOR1']	0.41453
AO_O_A	['OR4K15_not', 'IL18RAP_not', 'CYSLTR1_not', 'OR5D16_not', 'ELAPOR1']	0.41453
AO_O_A	['IZUMO1R', 'F2RL2', 'GPR149_not', 'RAMP2_not', 'ELAPOR1']	0.41453
AO_O_A	['OR4B1_not', 'OR4D6', 'CDH18_not', 'OR9Q2_not', 'ELAPOR1']	0.41453
AO_O_A	['TNFRSF19_not', 'MCHR2_not', 'CDH18_not', 'SIGLEC12_not', 'ELAPOR1']	0.41453
AO_O_A	['CNTNAP4_not', 'F2RL2', 'CLCA4_not', 'OR5D16_not', 'ELAPOR1']	0.41453
AO_O_A	['HCAR1', 'OR7G3_not', 'OR1K1_not', 'OR5D16_not', 'ELAPOR1']	0.41453
AO_O_A	['ZP4_not', 'NFASC', 'OR10Q1_not', 'ADCY2', 'ELAPOR1']	0.41453
AO_O_A	['OR4K15_not', 'SGCD_not', 'IGSF11_not', 'OR1G1_not', 'ELAPOR1']	0.41453
AO_O_A	['ITGA11', 'ACVR1C', 'SLC22A25_not', 'LAMP5_not', 'ELAPOR1']	0.41453
AO_O_A	['OR10G8', 'ATP2B2', 'OR1K1_not', 'OR5D16_not', 'ELAPOR1']	0.41453
AO_O_A	['OR2G6', 'IL1RL2', 'SLC3A2_not', 'OR13J1_not', 'ELAPOR1']	0.41453
AO_O_A	['C11orf87_not', 'IL18RAP_not', 'MUC21', 'OR5D16_not', 'ELAPOR1']	0.41453
AO_O_A	['SEZ6_not', 'ACVR1C', 'CYSLTR1_not', 'OR13J1_not', 'ELAPOR1']	0.41453
AO_O_A	['OR10G8', 'OR10K2_not', 'BAMBI_not', 'OR5L1_not', 'ELAPOR1']	0.41453
AO_O_A	['OR4B1_not', 'NLGN4Y_not', 'SECTM1_not', 'SIGLEC12_not', 'ELAPOR1']	0.41453
AO_O_A	['OR10H1_not', 'GABRB1_not', 'NLGN4X', 'OR1G1_not', 'ELAPOR1']	0.41453
AO_O_A	['OR2G6', 'F2RL2', 'OR1K1_not', 'OR5D16_not', 'ELAPOR1']	0.41453
AO_O_A	['MFAP3L', 'CDH23', 'OR4A15_not', 'OR5D16_not', 'ELAPOR1']	0.41453
AO_O_A	['OR4K15_not', 'CNTN3_not', 'ITLN1', 'OR13J1_not', 'ELAPOR1']	0.41453
AO_O_A	['FCRL1_not', 'CNTN5_not', 'DCHS2', 'OR5D16_not', 'ELAPOR1']	0.41453
AO_O_A	['FAM174B', 'OR2A14', 'OR10G4_not', 'CD1D_not', 'ELAPOR1']	0.41453
AO_O_A	['MFAP3L', 'CDH23', 'OR1K1_not', 'OR5D16_not', 'ELAPOR1']	0.41453
AO_O_A	['PI16_not', 'SLC11A1_not', 'QSOX1', 'TMEFF1_not', 'ELAPOR1']	0.41453
AO_O_A	['RGR_not', 'NFASC', 'OR10Q1_not', 'OR5D16_not', 'ELAPOR1']	0.41453
AO_O_A	['BST2_not', 'LNPEP_not', 'LY9', 'OR5D16_not', 'ELAPOR1']	0.41453
AO_O_A	['ISLR2_not', 'OR7G3_not', 'OR1K1_not', 'OR5D16_not', 'ELAPOR1']	0.41453
AO_O_A	['ADGRE5', 'CLN3_not', 'CATSPERG', 'OR13J1_not', 'ELAPOR1']	0.41453
AO_O_A	['PROCR', 'NETO2_not', 'UNC93B1', 'OR13J1_not', 'ELAPOR1']	0.41453
AO_O_A	['OR10H1_not', 'CALY', 'OR10Q1_not', 'ADAM2', 'ELAPOR1']	0.41453
AO_O_A	['CNTNAP4_not', 'SERINC5_not', 'CLCA4_not', 'OR5D16_not', 'ELAPOR1']	0.41453
AO_O_A	['SEZ6_not', 'LRRC3B_not', 'HEPACAM2', 'SIGLEC12_not', 'ELAPOR1']	0.41453
AO_O_A	['CDH11', 'SIDT2', 'EMB', 'OR6K6_not', 'ELAPOR1']	0.41453
AO_O_A	['OR10D3_not', 'OR7G3_not', 'CATSPERG', 'OR5D16_not', 'ELAPOR1']	0.41453
AO_O_A	['OR4K15_not', 'NETO2_not', 'OR10Q1_not', 'OR5D16_not', 'ELAPOR1']	0.41453
AO_O_A	['CD34', 'NETO2_not', 'HLA-B_not', 'OR13J1_not', 'ELAPOR1']	0.41453
AO_O_A	['SLC17A5_not', 'PCDHGB3', 'OR10Q1_not', 'OR5D16_not', 'ELAPOR1']	0.41453
AO_O_A	['OR4K15_not', 'FOLR2_not', 'OR10Q1_not', 'GPR26_not', 'ELAPOR1']	0.41453
AO_O_A	['SEZ6_not', 'SLC10A3_not', 'OR10Q1_not', 'OR13J1_not', 'ELAPOR1']	0.41453
AO_O_A	['ZP4_not', 'CNTN3_not', 'EMB', 'SIGLEC12_not', 'ELAPOR1']	0.41453
AO_O_A	['TMPRSS13', 'TYR', 'OR5M10_not', 'SPNS2', 'ELAPOR1']	0.41453
AO_O_A	['S1PR4', 'CD22_not', 'OR10G4_not', 'CD1D_not', 'ELAPOR1']	0.41453
AO_O_A	['VNN1', 'OR2L13_not', 'CYSLTR1_not', 'OR5D16_not', 'ELAPOR1']	0.41453
AO_O_A	['OR4K15_not', 'LRTM1', 'OR10Q1_not', 'GABRR3', 'ELAPOR1']	0.41453
AO_O_A	['TMEM235_not', 'NKAIN2', 'OR10Q1_not', 'OR5D16_not', 'ELAPOR1']	0.41453
AO_O_A	['SLC24A2', 'OR10H1_not', 'PTK7_not', 'OR5D16_not', 'ELAPOR1']	0.41453
AO_O_A	['CD34', 'NETO2_not', 'OR10Q1_not', 'OR13J1_not', 'ELAPOR1']	0.41453
AO_O_A	['TRHDE_not', 'DCBLD1_not', 'OR10G2_not', 'OR10J5', 'ELAPOR1']	0.41453
AO_O_A	['CD34', 'OR4C16_not', 'OR51B4', 'OR13J1_not', 'ELAPOR1']	0.41453
AO_O_A	['PCDHB3_not', 'NCR3LG1', 'CYSLTR1_not', 'SIGLEC12_not', 'ELAPOR1']	0.41453
AO_O_A	['OR2G6', 'CALY', 'OR10Q1_not', 'DAG1_not', 'ELAPOR1']	0.41453
AO_O_A	['OR10D3_not', 'OR7G3_not', 'EMB', 'OR5D16_not', 'ELAPOR1']	0.41453
AO_O_A	['OR4K15_not', 'ADAM30_not', 'PDGFRB_not', 'UGT8', 'ELAPOR1']	0.41453
AO_O_A	['OR4B1_not', 'OR4D6', 'CATSPERG', 'OR13J1_not', 'ELAPOR1']	0.41453
AO_O_A	['OR4B1_not', 'CHRNA9_not', 'OR1E1_not', 'CSPG4', 'ELAPOR1']	0.41453
AO_O_A	['TNFRSF18', 'ACVR1C', 'TMPRSS6', 'OR13J1_not', 'ELAPOR1']	0.41453
AO_O_A	['OR4B1_not', 'OR4D6', 'GPR171', 'OR13J1_not', 'ELAPOR1']	0.41453
AO_O_A	['PCDHB1_not', 'CHRNA9_not', 'EMB', 'OR5D16_not', 'ELAPOR1']	0.41453
AO_O_A	['IL1RAPL2', 'LRP1', 'KLRF2_not', 'OR5D16_not', 'ELAPOR1']	0.41453
AO_O_A	['OR10H1_not', 'CCR7_not', 'SSTR4_not', 'CD1D_not', 'ELAPOR1']	0.41453
AO_O_A	['OR2G6', 'F2RL2', 'CDH18_not', 'OR5D16_not', 'ELAPOR1']	0.41453
AO_O_A	['ZP4_not', 'ADRA1D_not', 'OR10Q1_not', 'OR5D16_not', 'ELAPOR1']	0.41453
AO_O_A	['TNFRSF18', 'SLC11A1_not', 'SLC3A2_not', 'OR13J1_not', 'ELAPOR1']	0.41453
AO_O_A	['OR4K15_not', 'PTCRA', 'OR10Q1_not', 'OR5D16_not', 'ELAPOR1']	0.41453
AO_O_A	['OR3A1_not', 'UNC93A', 'SLC3A2_not', 'OR13J1_not', 'ELAPOR1']	0.41453
AO_O_A	['GP2', 'IL18RAP_not', 'OR56A4_not', 'CD1D_not', 'ELAPOR1']	0.41453
AO_O_A	['PCSK5', 'OR2L13_not', 'IGSF11_not', 'OR5D16_not', 'ELAPOR1']	0.41453
AO_O_A	['OR4B1_not', 'ATP2B2', 'OR51I1_not', 'PCDHA10_not', 'ELAPOR1']	0.41453
AO_O_A	['OR4K15_not', 'XKR3_not', 'EMB', 'OR5D16_not', 'ELAPOR1']	0.41453
AO_O_A	['OR2T2', 'CALY', 'FFAR2_not', 'OR5D16_not', 'ELAPOR1']	0.41453
AO_O_A	['FAT1_not', 'PCDH17', 'P2RY10', 'OR13J1_not', 'ELAPOR1']	0.41453
AO_O_A	['OR4K15_not', 'NFASC', 'IGSF11_not', 'OR5D16_not', 'ELAPOR1']	0.41453
AO_O_A	['SLC17A5_not', 'CALY', 'OR10Q1_not', 'OR5D16_not', 'ELAPOR1']	0.41453
AO_O_A	['OR4B1_not', 'OR4D6', 'OR10Q1_not', 'TMEM161A', 'ELAPOR1']	0.41453
AO_O_A	['SEMA5B_not', 'SLC5A9_not', 'FAM171B', 'CD1D_not', 'ELAPOR1']	0.41453
AO_O_A	['BST2_not', 'SLC11A1_not', 'PTPRJ_not', 'OR5D16_not', 'ELAPOR1']	0.41453
AO_O_A	['S1PR4', 'XKR3_not', 'OR5M10_not', 'OR5D16_not', 'ELAPOR1']	0.41453
AO_O_A	['PI16_not', 'SGCD_not', 'IGSF11_not', 'OR1G1_not', 'ELAPOR1']	0.41453
AO_O_A	['PCSK5', 'OR2L13_not', 'CATSPERG', 'OR5D16_not', 'ELAPOR1']	0.41453
AO_O_A	['OR4K15_not', 'NFASC', 'OR10Q1_not', 'P2RY4', 'ELAPOR1']	0.41453
AO_O_A	['BST2_not', 'EDAR_not', 'IZUMO1', 'OR5D16_not', 'ELAPOR1']	0.41453
AO_O_A	['OR10G8', 'NLGN4Y_not', 'KLRC3_not', 'OR5L1_not', 'ELAPOR1']	0.41453
AO_O_A	['TNFRSF25_not', 'MS4A1_not', 'CATSPERG', 'SIGLEC12_not', 'ELAPOR1']	0.41453
AO_O_A	['SEZ6_not', 'SLC10A3_not', 'IZUMO1', 'OR5D16_not', 'ELAPOR1']	0.41453
AO_O_A	['IL1RAPL2', 'LRP1', 'FLT3LG_not', 'OR6B3_not', 'ELAPOR1']	0.41453
AO_O_A	['OR4K15_not', 'SLC11A1_not', 'QSOX1', 'TMEFF1_not', 'ELAPOR1']	0.41453
AO_O_A	['SEZ6_not', 'ATP2B2', 'IGSF11_not', 'OR5D16_not', 'ELAPOR1']	0.41453
AO_O_A	['MAS1_not', 'IL18RAP_not', 'FAM171B', 'OR5D16_not', 'ELAPOR1']	0.41453
AO_O_A	['OR4K15_not', 'IL18RAP_not', 'QSOX1', 'TMEFF1_not', 'ELAPOR1']	0.41453
AO_O_A	['HCAR1', 'SLC11A1_not', 'DCHS2', 'OR5D16_not', 'ELAPOR1']	0.41453
AO_O_A	['OLR1_not', 'ERBB2_not', 'OR1K1_not', 'OR5D16_not', 'ELAPOR1']	0.41453
AO_O_A	['SLC13A2_not', 'UNC93A', 'OR10Q1_not', 'LPL_not', 'ELAPOR1']	0.41453
AO_O_A	['OR4K15_not', 'IL18RAP_not', 'IGSF11_not', 'OR5D16_not', 'ELAPOR1']	0.41453
AO_O_A	['OR4K15_not', 'GABRB1_not', 'NLGN4X', 'OR1G1_not', 'ELAPOR1']	0.41453
AO_O_A	['SEZ6_not', 'SLC11A1_not', 'OR1K1_not', 'OR8G5', 'ELAPOR1']	0.41453
AO_O_A	['ISLR2_not', 'IL31RA_not', 'OR2B6_not', 'CLEC7A', 'ELAPOR1']	0.41453
AO_O_A	['SEZ6_not', 'SLC10A3_not', 'OR1K1_not', 'OR5D16_not', 'ELAPOR1']	0.41453
AO_O_A	['FAM174B', 'HAVCR1', 'OR5M10_not', 'OR5D16_not', 'ELAPOR1']	0.41453
AO_O_A	['PGAP1_not', 'OR7G3_not', 'OR1K1_not', 'OR5D16_not', 'ELAPOR1']	0.41453
AO_O_A	['LAG3_not', 'IL18RAP_not', 'EMB', 'OR5D16_not', 'ELAPOR1']	0.41453
AO_O_A	['GPR173_not', 'FZD1', 'OR9I1_not', 'OR5D16_not', 'ELAPOR1']	0.41453
AO_O_A	['OR2G6', 'CALY', 'OR56A4_not', 'SIGLEC12_not', 'ELAPOR1']	0.41453
AO_O_A	['OR10H1_not', 'SERINC5_not', 'SLC22A16', 'OR5D16_not', 'ELAPOR1']	0.41453
AO_O_A	['TNFRSF1A', 'EDAR_not', 'PDGFRB_not', 'OR5D16_not', 'ELAPOR1']	0.41453
AO_O_A	['S1PR4', 'OR2A14', 'OR10G4_not', 'OR5D16_not', 'ELAPOR1']	0.41453
AO_O_A	['C11orf87_not', 'OR10H1_not', 'MUC21', 'OR5D16_not', 'ELAPOR1']	0.41453
AO_O_A	['BST2_not', 'FOLR2_not', 'OR1K1_not', 'OR8G5', 'ELAPOR1']	0.41453
AO_O_A	['PCSK5', 'IL18RAP_not', 'PRNP', 'MRGPRX2_not', 'ELAPOR1']	0.41453
AO_O_A	['PCDHB1_not', 'CD22_not', 'CATSPERG', 'OR5D16_not', 'ELAPOR1']	0.41453
AO_O_A	['ISLR2_not', 'XKR3_not', 'IL17RA', 'OR5D16_not', 'ELAPOR1']	0.41453
AO_O_A	['ISLR2_not', 'IL31RA_not', 'CLCA4_not', 'OR13J1_not', 'ELAPOR1']	0.41453
AO_O_A	['OR4K15_not', 'EPHA2_not', 'OR10Q1_not', 'GPR26_not', 'ELAPOR1']	0.41453
AO_O_A	['TNFRSF18', 'SLC11A1_not', 'DCHS2', 'OR13J1_not', 'ELAPOR1']	0.41453
AO_O_A	['OR4K15_not', 'NFASC', 'OR10Q1_not', 'ADCY2', 'ELAPOR1']	0.41453
AO_O_A	['CDH23', 'PTCRA', 'TMPRSS6', 'OR13J1_not', 'ELAPOR1']	0.41453
AO_O_A	['FAM174B', 'HAVCR1', 'IGSF11_not', 'OR13J1_not', 'ELAPOR1']	0.41453
AO_O_A	['IZUMO1R', 'NFASC', 'OR10Q1_not', 'SLC26A3', 'ELAPOR1']	0.41453
AO_O_A	['OR10H1_not', 'NFASC', 'OR10Q1_not', 'OR5D16_not', 'ELAPOR1']	0.41453
AO_O_A	['C11orf87_not', 'OR10H1_not', 'OR1E1_not', 'OR13J1_not', 'ELAPOR1']	0.41453
AO_O_A	['PCSK5', 'SLC10A3_not', 'EMB', 'OR5D16_not', 'ELAPOR1']	0.41453
AO_O_A	['CD34', 'NETO2_not', 'GPR119_not', 'OR13J1_not', 'ELAPOR1']	0.41453
AO_O_A	['OR4K15_not', 'CNTN3_not', 'ITLN1', 'SIGLEC12_not', 'ELAPOR1']	0.41453
AO_O_A	['SEZ6_not', 'ACVR1C', 'PTK7_not', 'SIGLEC12_not', 'ELAPOR1']	0.41453
AO_O_A	['LHFPL4', 'OR7G3_not', 'OR1E1_not', 'OR13J1_not', 'ELAPOR1']	0.41453
AO_O_A	['IL1RAPL2', 'CD22_not', 'TLR5_not', 'OR5D16_not', 'ELAPOR1']	0.41453
AO_O_A	['OR4K15_not', 'NFASC', 'OR10Q1_not', 'ATRAID', 'ELAPOR1']	0.41453
AO_O_A	['BST2_not', 'IL18RAP_not', 'CYSLTR1_not', 'SIGLEC12_not', 'ELAPOR1']	0.41453
AO_O_A	['GPR153_not', 'IL18RAP_not', 'OR56A4_not', 'OR5D16_not', 'ELAPOR1']	0.41453
AO_O_A	['TMEM132D', 'ACE', 'OR10Q1_not', 'OR5D16_not', 'ELAPOR1']	0.41453
AO_O_A	['ISLR2_not', 'IL31RA_not', 'CLCA4_not', 'PLET1_not', 'ELAPOR1']	0.41453
AO_O_A	['CNTNAP4_not', 'SCN9A', 'CLCA4_not', 'OR5D16_not', 'ELAPOR1']	0.41453
AO_O_A	['IL27RA_not', 'FOLR2_not', 'SECTM1_not', 'OR13J1_not', 'ELAPOR1']	0.41453
AO_O_A	['OR4B1_not', 'OR4D6', 'OR10Q1_not', 'OR5D16_not', 'ELAPOR1']	0.41453
AO_O_A	['IL13RA2', 'HLA-DMB_not', 'TMPRSS6', 'OR13J1_not', 'ELAPOR1']	0.41453
AO_O_A	['OR4K15_not', 'ADRA1D_not', 'QSOX1', 'TMEFF1_not', 'ELAPOR1']	0.41453
AO_O_A	['GPR173_not', 'OR9K2_not', 'OR9I1_not', 'GPR161_not', 'ELAPOR1']	0.41453
AO_O_A	['SEZ6_not', 'IL31RA_not', 'IGSF11_not', 'OR5D16_not', 'ELAPOR1']	0.41453
AO_O_A	['OR10H1_not', 'XKR3_not', 'OR5M10_not', 'OR5D16_not', 'ELAPOR1']	0.41453
AO_O_A	['CEACAM5', 'TMEM87A_not', 'OR1N2_not', 'OR13J1_not', 'ELAPOR1']	0.41453
AO_O_A	['TRHDE_not', 'DCBLD1_not', 'OR10G2_not', 'FLVCR1_not', 'ELAPOR1']	0.41453
AO_O_A	['CNTNAP4_not', 'SCN9A', 'CLCA4_not', 'VCAM1_not', 'ELAPOR1']	0.41453
AO_O_A	['ISLR2_not', 'ADRA2A_not', 'OR52R1', 'OR5D16_not', 'ELAPOR1']	0.41453
AO_O_A	['OR4K15_not', 'BEST2', 'OR10Q1_not', 'ADAM2', 'ELAPOR1']	0.41453
AO_O_A	['CD34', 'NETO2_not', 'GLRA2_not', 'OR13J1_not', 'ELAPOR1']	0.41453
AO_O_A	['TMEM235_not', 'GABRB1_not', 'NLGN4X', 'OR1G1_not', 'ELAPOR1']	0.41453
AO_O_A	['OR4K15_not', 'ADAM30_not', 'KLRF2_not', 'UGT8', 'ELAPOR1']	0.41453
AO_O_A	['S1PR4', 'XKR3_not', 'KLRC3_not', 'PLET1_not', 'ELAPOR1']	0.41453
AO_O_A	['BST2_not', 'IL18RAP_not', 'IGSF11_not', 'OR5D16_not', 'ELAPOR1']	0.41453
AO_O_A	['SEMA5B_not', 'NPBWR1_not', 'FAM171B', 'OR5D16_not', 'ELAPOR1']	0.41453
AO_O_A	['HCAR1', 'ACVR1C', 'TMPRSS6', 'OR13J1_not', 'ELAPOR1']	0.41453
AO_O_A	['GPR153_not', 'IL18RAP_not', 'OR56A4_not', 'SIGLEC12_not', 'ELAPOR1']	0.41453
AO_O_A	['GPR153_not', 'IL18RAP_not', 'OR56A4_not', 'CD1D_not', 'ELAPOR1']	0.41453
AO_O_A	['FCGR3B_not', 'F2RL2', 'GPR149_not', 'SIGLEC12_not', 'ELAPOR1']	0.41453
AO_O_A	['S1PR4', 'XKR3_not', 'KLRC3_not', 'OR5L1_not', 'ELAPOR1']	0.41453
AO_O_A	['OR10H1_not', 'SERINC5_not', 'OR5M10_not', 'OR5D16_not', 'ELAPOR1']	0.41453
AO_O_A	['CATSPERD_not', 'NFASC', 'VASN_not', 'OR5D16_not', 'ELAPOR1']	0.41453
AO_O_A	['ISLR2_not', 'IL31RA_not', 'CLCA4_not', 'CLEC7A', 'ELAPOR1']	0.41453
AO_O_A	['FCRL1_not', 'CNTN3_not', 'DCHS2', 'OR5D16_not', 'ELAPOR1']	0.41453
AO_O_A	['MFAP3L', 'CDH23', 'OR4A15_not', 'OMG', 'ELAPOR1']	0.41453
AO_O_A	['OR8J2', 'ATP2B2', 'OR1K1_not', 'OR5D16_not', 'ELAPOR1']	0.41453
AO_O_A	['S1PR4', 'XKR3_not', 'OR5M10_not', 'SPNS2', 'ELAPOR1']	0.41453
AO_O_A	['OR4K15_not', 'OR2L13_not', 'CYSLTR1_not', 'SIGLEC12_not', 'ELAPOR1']	0.41453
AO_O_A	['OR4K15_not', 'NKAIN2', 'OR10Q1_not', 'OR5D16_not', 'ELAPOR1']	0.41453
AO_O_A	['PCDHB1_not', 'IL18RAP_not', 'OR1E1_not', 'OR13J1_not', 'ELAPOR1']	0.41453
AO_O_A	['SEZ6_not', 'ACVR1C', 'CYSLTR1_not', 'SIGLEC12_not', 'ELAPOR1']	0.41453
AO_O_A	['S1PR4', 'XKR3_not', 'OR52J3_not', 'CD1D_not', 'ELAPOR1']	0.41453
AO_O_A	['OR4K15_not', 'HLA-DMB_not', 'GPR171', 'OR5D16_not', 'ELAPOR1']	0.41453
AO_O_A	['S1PR4', 'OR2A14', 'OR10G4_not', 'CD1D_not', 'ELAPOR1']	0.41453
AO_O_A	['OR2G6', 'CALY', 'CDH18_not', 'OR5D16_not', 'ELAPOR1']	0.41453
AO_O_A	['GABRA1_not', 'GPR149_not', 'EMB', 'OR5D16_not', 'ELAPOR1']	0.41453
AO_O_A	['OR3A1_not', 'UNC93A', 'OR10Q1_not', 'LPL_not', 'ELAPOR1']	0.41453
AO_O_A	['SEZ6_not', 'SLC10A3_not', 'OR1K1_not', 'OR8G5', 'ELAPOR1']	0.41453
AO_O_A	['FCGR3B_not', 'SLC49A3', 'GPR161', 'SIGLEC12_not', 'ELAPOR1']	0.41453
AO_O_A	['SEMA5B_not', 'NPBWR1_not', 'FAM171B', 'CD1D_not', 'ELAPOR1']	0.41453
AO_O_A	['VNN1', 'OR2L13_not', 'CYSLTR1_not', 'SIGLEC12_not', 'ELAPOR1']	0.41453
AO_O_A	['CD34', 'OR4C16_not', 'TMPRSS6', 'OR13J1_not', 'ELAPOR1']	0.41453
AO_O_A	['IL1RAPL2', 'LRP1', 'PDGFRB_not', 'OR5D16_not', 'ELAPOR1']	0.41453
AO_O_A	['OR4K15_not', 'ADRA1D_not', 'VNN1_not', 'CLDN6', 'ELAPOR1']	0.41453
AO_O_A	['OR4B1_not', 'OR4D6', 'SLC3A2_not', 'OR13J1_not', 'ELAPOR1']	0.41453
AO_O_A	['TNFRSF19_not', 'MCHR2_not', 'GPR161', 'OR5D16_not', 'ELAPOR1']	0.41453
AO_O_A	['OR4S2', 'SLC10A6', 'TMPRSS6', 'OR13J1_not', 'ELAPOR1']	0.41453
AO_O_A	['SLC17A5_not', 'IL18RAP_not', 'EMB', 'OR5D16_not', 'ELAPOR1']	0.41453
AO_O_A	['PCDHB1_not', 'ATP2B2', 'OR1E1_not', 'OR13J1_not', 'ELAPOR1']	0.41453
AO_O_A	['OR4S2', 'CCR8_not', 'TMPRSS6', 'OR13J1_not', 'ELAPOR1']	0.41453
AO_O_A	['BST2_not', 'FOLR2_not', 'IZUMO1', 'OR5D16_not', 'ELAPOR1']	0.41453
AO_O_A	['PCSK5', 'OR2L13_not', 'CYSLTR1_not', 'SIGLEC12_not', 'ELAPOR1']	0.41453
AO_O_A	['ISLR2_not', 'NFASC', 'OR10Q1_not', 'OR5D16_not', 'ELAPOR1']	0.41453
AO_O_A	['OR10H1_not', 'XKR3_not', 'EMB', 'OR5D16_not', 'ELAPOR1']	0.41453
AO_O_A	['SEZ6_not', 'SLC10A3_not', 'EMB', 'OR5D16_not', 'ELAPOR1']	0.41453
AO_O_A	['OR4K15_not', 'NFASC', 'OR10Q1_not', 'OR5D16_not', 'ELAPOR1']	0.41453
AO_O_A	['CDHR3', 'NLGN4Y_not', 'SECTM1_not', 'OR5D16_not', 'ELAPOR1']	0.41453
OO_A_A	['OR51G2_not', 'ADAM22_not', 'ITGA8_not', 'OR1L3_not', 'ELAPOR1']	0.41453
OO_A_A	['OR51G2_not', 'EVI2B_not', 'KCNG4', 'OR52K2_not', 'ELAPOR1']	0.41453
OO_A_A	['UNC5D_not', 'ICAM4_not', 'ZDHHC5_not', 'OR52K2_not', 'ELAPOR1']	0.41453
OO_A_A	['CD96_not', 'EPHA10', 'TLR8_not', 'OR52K2_not', 'ELAPOR1']	0.41453
OO_A_A	['GALR2_not', 'OR51V1_not', 'NOTCH4', 'OR5H1_not', 'ELAPOR1']	0.41453
OO_A_A	['PCDHGA11_not', 'HTR6_not', 'LRRC15_not', 'OR52K2_not', 'ELAPOR1']	0.41453
OO_A_A	['OR52B6_not', 'TMEM225_not', 'ANTXRL', 'OR52K2_not', 'ELAPOR1']	0.41453
OO_A_A	['OR51G2_not', 'TLR3', 'LRRC15_not', 'OR52K2_not', 'ELAPOR1']	0.41453
OO_A_A	['TECTA_not', 'CLDN11', 'OR2L5_not', 'OR1L3_not', 'ELAPOR1']	0.41453
OO_A_A	['SLC13A3', 'ADAM22_not', 'OR2A25_not', 'OR52K2_not', 'ELAPOR1']	0.41453
OO_A_A	['OR51G2_not', 'TLR3', 'LRRC15_not', 'OR10T2_not', 'ELAPOR1']	0.41453
OO_A_A	['ABCA13_not', 'OR51V1_not', 'NECTIN4_not', 'OR52K2_not', 'ELAPOR1']	0.41453
OO_A_A	['NPY5R', 'TMEM225_not', 'NECTIN4_not', 'OR5H1_not', 'ELAPOR1']	0.41453
OO_A_A	['SCN3B_not', 'NKAIN2_not', 'OR2AE1_not', 'OR52K2_not', 'ELAPOR1']	0.41453
OO_A_A	['OR51G2_not', 'PCDHGA12_not', 'OR2AE1_not', 'OR10T2_not', 'ELAPOR1']	0.41453
OO_A_A	['OR51G2_not', 'OR52M1_not', 'FAM171A1', 'OR1L3_not', 'ELAPOR1']	0.41453
OO_A_A	['OR51G2_not', 'OR51V1_not', 'ALPL', 'OR52K2_not', 'ELAPOR1']	0.41453
OO_A_A	['OR51G2_not', 'ART3_not', 'OR4F3_not', 'OR1L3_not', 'ELAPOR1']	0.41453
OO_A_A	['UNC5D_not', 'HTR6_not', 'OR4F3_not', 'OR1L3_not', 'ELAPOR1']	0.41453
OO_A_A	['OR52B6_not', 'TLR3', 'ITGA8_not', 'OR52K2_not', 'ELAPOR1']	0.41453
OO_A_A	['OR51G2_not', 'OR51V1_not', 'PCDHGA1_not', 'OR52K2_not', 'ELAPOR1']	0.41453
OO_A_A	['OR13A1_not', 'OR10A4_not', 'SCN3B_not', 'OR1L3_not', 'ELAPOR1']	0.41453
OO_A_A	['TECTA_not', 'PKDREJ_not', 'NECTIN4_not', 'OR1L3_not', 'ELAPOR1']	0.41453
OO_A_A	['SORCS2_not', 'LTB4R2_not', 'LILRB2_not', 'OR52K2_not', 'ELAPOR1']	0.41453
OO_A_A	['TEX101_not', 'SHISA8_not', 'GPR61_not', 'OR52A5_not', 'ELAPOR1']	0.41453
OO_A_A	['SLC3A1_not', 'TMEM225_not', 'RAMP3', 'OR52K2_not', 'ELAPOR1']	0.41453
OO_A_A	['UNC5D_not', 'HTR6_not', 'BDKRB1', 'OR1L3_not', 'ELAPOR1']	0.41453
OO_A_A	['SLC3A1_not', 'TMEM225_not', 'CADM1_not', 'OR5H1_not', 'ELAPOR1']	0.41453
OO_A_A	['OR52H1_not', 'TMEM225_not', 'ITGA8_not', 'OR1L3_not', 'ELAPOR1']	0.41453
OO_A_A	['EPHA1_not', 'OR51V1_not', 'NECTIN4_not', 'OR52K2_not', 'ELAPOR1']	0.41453
OO_A_A	['ASIC5_not', 'SLC5A7_not', 'RXFP1_not', 'OR10T2_not', 'ELAPOR1']	0.41453
OO_A_A	['OR51G2_not', 'TLR3', 'RAMP3', 'OR52K2_not', 'ELAPOR1']	0.41453
OO_A_A	['GALR2_not', 'OR51V1_not', 'LRRC15_not', 'OR52K2_not', 'ELAPOR1']	0.41453
OO_A_A	['UNC5D_not', 'TMEM225_not', 'ANTXRL', 'OR5H1_not', 'ELAPOR1']	0.41453
OO_A_A	['KIR3DL3', 'LTB4R2_not', 'OR4F3_not', 'OR52K2_not', 'ELAPOR1']	0.41453
OO_A_A	['SLC3A1_not', 'TLR3', 'OR2T29_not', 'OR52K2_not', 'ELAPOR1']	0.41453
OO_A_A	['TEX101_not', 'OR51V1_not', 'GPR61_not', 'OR52K2_not', 'ELAPOR1']	0.41453
OO_A_A	['TECTA_not', 'TLR3', 'LILRB2_not', 'OR52K2_not', 'ELAPOR1']	0.41453
OO_A_A	['OR51G2_not', 'SIGLEC16_not', 'CADM1_not', 'OR52K2_not', 'ELAPOR1']	0.41453
OO_A_A	['OR5K1_not', 'EVI2B_not', 'SCNN1A_not', 'OR10T2_not', 'ELAPOR1']	0.41453
OO_A_A	['OR2L3_not', 'MS4A1_not', 'OR2AE1_not', 'OR52K2_not', 'ELAPOR1']	0.41453
OO_A_A	['TECTA_not', 'TMEM225_not', 'ITGA8_not', 'OR10T2_not', 'ELAPOR1']	0.41453
OO_A_A	['EPHA1_not', 'OR51V1_not', 'GPR52_not', 'OR10T2_not', 'ELAPOR1']	0.41453
OO_A_A	['PCDHGA11_not', 'OR51V1_not', 'CLDN9', 'OR10T2_not', 'ELAPOR1']	0.41453
OO_A_A	['PCDHAC1', 'TMEM225_not', 'NECTIN4_not', 'OR5H1_not', 'ELAPOR1']	0.41453
OO_A_A	['OR51G2_not', 'LTB4R2_not', 'CADM1_not', 'OR52K2_not', 'ELAPOR1']	0.41453
OO_A_A	['CSMD2', 'HTR6_not', 'OR2AE1_not', 'OR52K2_not', 'ELAPOR1']	0.41453
OO_A_A	['OR51G2_not', 'TLR3', 'GALR3', 'OR52K2_not', 'ELAPOR1']	0.41453
OO_A_A	['OR51G2_not', 'IL31RA_not', 'LTBR_not', 'OR10T2_not', 'ELAPOR1']	0.41453
OO_A_A	['OR2L3_not', 'MS4A1_not', 'SCNN1A_not', 'OR52K2_not', 'ELAPOR1']	0.41453
OO_A_A	['OR51G2_not', 'TMEM225_not', 'OR2A25', 'OR52K2_not', 'ELAPOR1']	0.41453
OO_A_A	['SLC3A1_not', 'ADAM22_not', 'OR2T29_not', 'OR52K2_not', 'ELAPOR1']	0.41453
OO_A_A	['SLC3A1_not', 'NKAIN2_not', 'SCN3B_not', 'OR52K2_not', 'ELAPOR1']	0.41453
OO_A_A	['OR52B6_not', 'NKAIN2_not', 'ITGA8_not', 'OR52K2_not', 'ELAPOR1']	0.41453
OO_A_A	['PCDHGA11_not', 'CD79A_not', 'GPR52_not', 'OR52K2_not', 'ELAPOR1']	0.41453
OO_A_A	['OR51G2_not', 'OR51V1_not', 'NECTIN4_not', 'OR5H1_not', 'ELAPOR1']	0.41453
OO_A_A	['OR51G2_not', 'MS4A1_not', 'OR2AE1_not', 'OR52K2_not', 'ELAPOR1']	0.41453
OO_A_A	['IL1R1_not', 'TMEM225_not', 'OR51T1_not', 'OR52K2_not', 'ELAPOR1']	0.41453
OO_A_A	['EPHA1_not', 'OR51V1_not', 'ITGA8_not', 'OR52K2_not', 'ELAPOR1']	0.41453
OO_A_A	['SLC3A1_not', 'ART3_not', 'OR4F3_not', 'OR52K2_not', 'ELAPOR1']	0.41453
OO_A_A	['OR13A1_not', 'TMEM225_not', 'SPPL2A', 'OR5H1_not', 'ELAPOR1']	0.41453
OO_A_A	['TECTA_not', 'SLCO2A1', 'GPR31_not', 'OR52K2_not', 'ELAPOR1']	0.41453
OO_A_A	['TNFRSF25_not', 'TMEM219_not', 'OR14A16_not', 'OR5H1_not', 'ELAPOR1']	0.41453
OO_A_A	['GALR2_not', 'PKDREJ_not', 'OR2A25', 'OR10T2_not', 'ELAPOR1']	0.41453
OO_A_A	['SLC3A1_not', 'OR51V1_not', 'TM4SF5_not', 'OR52K2_not', 'ELAPOR1']	0.41453
OO_A_A	['OR52H1_not', 'TLR3', 'ITGA8_not', 'OR52K2_not', 'ELAPOR1']	0.41453
OO_A_A	['OR51G2_not', 'TMEM225_not', 'SCN3B_not', 'OR52K2_not', 'ELAPOR1']	0.41453
OO_A_A	['OR51F2_not', 'TMEM225_not', 'RAMP3', 'OR1L3_not', 'ELAPOR1']	0.41453
OO_A_A	['EPHA1_not', 'OR51V1_not', 'OR2A25', 'OR10T2_not', 'ELAPOR1']	0.41453
OO_A_A	['OR52H1_not', 'TMEM225_not', 'SLC22A13', 'OR1L3_not', 'ELAPOR1']	0.41453
OO_A_A	['OR51G2_not', 'OR52M1_not', 'OR2AE1_not', 'OR52K2_not', 'ELAPOR1']	0.41453
OO_A_A	['OR51G2_not', 'TLR3', 'IL1RAP', 'OR1L3_not', 'ELAPOR1']	0.41453
OO_A_A	['EPHA1_not', 'OR51V1_not', 'TM4SF5_not', 'OR1L3_not', 'ELAPOR1']	0.41453
OO_A_A	['OR51G2_not', 'LIFR', 'SCN3B_not', 'OR1L3_not', 'ELAPOR1']	0.41453
OO_A_A	['OR13A1_not', 'LTB4R2_not', 'ABCG5_not', 'OR52K2_not', 'ELAPOR1']	0.41453
OO_A_A	['PCDHGA11_not', 'TMEM225_not', 'ITGA8_not', 'OR52K2_not', 'ELAPOR1']	0.41453
OO_A_A	['OR51G2_not', 'TLR3', 'OR2A25', 'OR52K2_not', 'ELAPOR1']	0.41453
OO_A_A	['OR51G2_not', 'LTB4R2_not', 'RAMP3', 'OR52K2_not', 'ELAPOR1']	0.41453
OO_A_A	['SLC3A1_not', 'TMEM225_not', 'PLVAP_not', 'OR10T2_not', 'ELAPOR1']	0.41453
OO_A_A	['OR51G2_not', 'OR51V1_not', 'OR2AE1_not', 'OR1L3_not', 'ELAPOR1']	0.41453
OO_A_A	['SLC3A1_not', 'OR2T6_not', 'RAMP3', 'OR52K2_not', 'ELAPOR1']	0.41453
OO_A_A	['OR52B6_not', 'ADAM22_not', 'LRRC15_not', 'OR52K2_not', 'ELAPOR1']	0.41453
OO_A_A	['UNC5D_not', 'HTR6_not', 'ITGA8_not', 'OR52K2_not', 'ELAPOR1']	0.41453
OO_A_A	['OR51G2_not', 'TLR3', 'OR2A25_not', 'OR52K2_not', 'ELAPOR1']	0.41453
OO_A_A	['OR51G2_not', 'NKAIN2_not', 'SCN3B_not', 'OR52K2_not', 'ELAPOR1']	0.41453
OO_A_A	['OR51G2_not', 'NKAIN2_not', 'OR2AE1_not', 'OR52K2_not', 'ELAPOR1']	0.41453
OO_A_A	['OR51G2_not', 'ADGRD1_not', 'OR2AE1_not', 'OR52K2_not', 'ELAPOR1']	0.41453
OO_A_A	['OR51G2_not', 'GPRC5A_not', 'RXFP1_not', 'OR52K2_not', 'ELAPOR1']	0.41453
OO_A_A	['OR13A1_not', 'TMEM225_not', 'SIRPG', 'OR1L3_not', 'ELAPOR1']	0.41453
OO_A_A	['SLC3A1_not', 'TMEM225_not', 'TMEM63B', 'OR52K2_not', 'ELAPOR1']	0.41453
OO_A_A	['OR51G2_not', 'NKAIN2_not', 'FAM171A1', 'OR10T2_not', 'ELAPOR1']	0.41453
OO_A_A	['OR2L3_not', 'AMIGO2', 'ITGA8_not', 'OR52K2_not', 'ELAPOR1']	0.41453
OO_A_A	['OR51G2_not', 'TMEM225_not', 'ITGA8_not', 'OR52K2_not', 'ELAPOR1']	0.41453
OO_A_A	['TECTA_not', 'TMEM225_not', 'ITGA8_not', 'OR5H1_not', 'ELAPOR1']	0.41453
OO_A_A	['OR51G2_not', 'OR52M1_not', 'SCN3B_not', 'OR10T2_not', 'ELAPOR1']	0.41453
OO_A_A	['OR13A1_not', 'HTR6_not', 'SIRPG', 'OR5H1_not', 'ELAPOR1']	0.41453
OO_A_A	['SLC3A1_not', 'PKDREJ_not', 'ITGA8_not', 'OR1L3_not', 'ELAPOR1']	0.41453
OO_A_A	['OR13A1_not', 'PCDHGA12_not', 'GFRA1', 'OR1L3_not', 'ELAPOR1']	0.41453
OO_A_A	['OR51Q1_not', 'TMEM225_not', 'OR2A25', 'OR52K2_not', 'ELAPOR1']	0.41453
OO_A_A	['OR52B6_not', 'OR51V1_not', 'OR2AE1_not', 'OR52K2_not', 'ELAPOR1']	0.41453
OO_A_A	['OR52B6_not', 'LIFR', 'TREM1_not', 'OR52K2_not', 'ELAPOR1']	0.41453
OO_A_A	['UNC5D_not', 'TMEM225_not', 'ANTXRL', 'OR52K2_not', 'ELAPOR1']	0.41453
OO_A_A	['OR2L3_not', 'CD164_not', 'ITGA8_not', 'OR1L3_not', 'ELAPOR1']	0.41453
OO_A_A	['OR13A1_not', 'HTR6_not', 'ITGA8_not', 'OR10T2_not', 'ELAPOR1']	0.41453
OO_A_A	['OR13A1_not', 'TMEM225_not', 'OR2AE1_not', 'OR10T2_not', 'ELAPOR1']	0.41453
OO_A_A	['OR2L3_not', 'OR51V1_not', 'NECTIN4_not', 'OR52K2_not', 'ELAPOR1']	0.41453
OO_A_A	['TEX101_not', 'EMB_not', 'GPR61_not', 'OR52K2_not', 'ELAPOR1']	0.41453
OO_A_A	['GALR2_not', 'OR51V1_not', 'FAM171A1', 'OR5H1_not', 'ELAPOR1']	0.41453
OO_A_A	['OR51G2_not', 'IMPG2_not', 'SCNN1A_not', 'OR10T2_not', 'ELAPOR1']	0.41453
OO_A_A	['TECTA_not', 'TMEM225_not', 'GPR31_not', 'OR52K2_not', 'ELAPOR1']	0.41453
OO_A_A	['CD96_not', 'TMEM225_not', 'PLPPR1_not', 'OR52K2_not', 'ELAPOR1']	0.41453
OO_A_A	['OR52B6_not', 'NKAIN2_not', 'ITGA8_not', 'OR1L3_not', 'ELAPOR1']	0.41453
OO_A_A	['TECTA_not', 'PKDREJ_not', 'NECTIN4_not', 'OR52K2_not', 'ELAPOR1']	0.41453
OO_A_A	['OR2T10_not', 'LTB4R2_not', 'OR6C6_not', 'OR52K2_not', 'ELAPOR1']	0.41453
OO_A_A	['EPHA1_not', 'OR51V1_not', 'OR2AE1_not', 'OR52K2_not', 'ELAPOR1']	0.41453
OO_A_A	['SLC3A1_not', 'OR51V1_not', 'OR2M2', 'OR52K2_not', 'ELAPOR1']	0.41453
OO_A_A	['OR51G2_not', 'ART3_not', 'OR2AE1_not', 'OR52K2_not', 'ELAPOR1']	0.41453
OO_A_A	['SUSD1_not', 'LTB4R2_not', 'OR4F3_not', 'OR52K2_not', 'ELAPOR1']	0.41453
OO_A_A	['OR51G2_not', 'LTB4R2_not', 'ADAM9', 'OR52K2_not', 'ELAPOR1']	0.41453
OO_A_A	['PCDHGA11_not', 'TMEM225_not', 'PCDHA4_not', 'OR52K2_not', 'ELAPOR1']	0.41453
OO_A_A	['UNC5D_not', 'HTR6_not', 'ITGA8_not', 'OR1L3_not', 'ELAPOR1']	0.41453
OO_A_A	['OR51G2_not', 'CLDN11', 'OR2AE1_not', 'OR52K2_not', 'ELAPOR1']	0.41453
OO_A_A	['OR51G2_not', 'ART3_not', 'ITGA8_not', 'OR52K2_not', 'ELAPOR1']	0.41453
OO_A_A	['SLC3A1_not', 'TMEM225_not', 'OR2A25', 'OR52K2_not', 'ELAPOR1']	0.41453
OO_A_A	['OR51G2_not', 'ADAM22_not', 'NECTIN4_not', 'OR1L3_not', 'ELAPOR1']	0.41453
OO_A_A	['OR51G2_not', 'NKAIN2_not', 'OR4F3_not', 'OR52K2_not', 'ELAPOR1']	0.41453
OO_A_A	['OR51G2_not', 'ADAM22_not', 'TM4SF20_not', 'OR52K2_not', 'ELAPOR1']	0.41453
OO_A_A	['OR51G2_not', 'TMEM225_not', 'RAMP3', 'OR1L3_not', 'ELAPOR1']	0.41453
OO_A_A	['OR51G2_not', 'EVI2B_not', 'KCNG4', 'OR10T2_not', 'ELAPOR1']	0.41453
OO_A_A	['OR13A1_not', 'TM9SF2_not', 'GPR31_not', 'OR52K2_not', 'ELAPOR1']	0.41453
OO_A_A	['OR52H1_not', 'TMEM225_not', 'LRRC15_not', 'OR1L3_not', 'ELAPOR1']	0.41453
OO_A_A	['OR2L3_not', 'SLC2A9_not', 'ITGA8_not', 'OR52K2_not', 'ELAPOR1']	0.41453
OO_A_A	['SLC3A1_not', 'OR2T6_not', 'ITGA8_not', 'OR52K2_not', 'ELAPOR1']	0.41453
OO_A_A	['OR51G2_not', 'TLR3', 'OR2AE1_not', 'OR52K2_not', 'ELAPOR1']	0.41453
OO_A_A	['OR2L3_not', 'OR5W2', 'OR2AE1_not', 'OR5H1_not', 'ELAPOR1']	0.41453
OO_A_A	['OR51G2_not', 'OR51V1_not', 'LRRC15_not', 'OR52K2_not', 'ELAPOR1']	0.41453
OO_A_A	['OR51G2_not', 'OR51V1_not', 'CADM1_not', 'OR52K2_not', 'ELAPOR1']	0.41453
OO_A_A	['OR2L3_not', 'TLR3', 'ITGA8_not', 'OR52K2_not', 'ELAPOR1']	0.41453
OO_A_A	['SORL1', 'OR52M1_not', 'FAM171A1', 'OR1L3_not', 'ELAPOR1']	0.41453
OO_A_A	['SLC3A1_not', 'LTB4R2_not', 'OR4F3_not', 'OR52K2_not', 'ELAPOR1']	0.41453
OO_A_A	['OR51G2_not', 'TLR3', 'ITGA8_not', 'OR52K2_not', 'ELAPOR1']	0.41453
OO_A_A	['OR2L3_not', 'LTB4R2_not', 'SPPL2A', 'OR5H1_not', 'ELAPOR1']	0.41453
OO_A_A	['OR51Q1_not', 'TMEM225_not', 'OR2AE1_not', 'OR52K2_not', 'ELAPOR1']	0.41453
OO_A_A	['UNC5D_not', 'TMEM225_not', 'NECTIN4_not', 'OR1L3_not', 'ELAPOR1']	0.41453
OO_A_A	['OR51G2_not', 'JAG1_not', 'NECTIN4_not', 'OR52K2_not', 'ELAPOR1']	0.41453
OO_A_A	['OR51G2_not', 'OR52M1_not', 'NECTIN4_not', 'OR52K2_not', 'ELAPOR1']	0.41453
OO_A_A	['PCDHGA11_not', 'EMB_not', 'GPR61_not', 'OR52K2_not', 'ELAPOR1']	0.41453
OO_A_A	['KIR3DL3', 'OR51V1_not', 'TM4SF5_not', 'OR52K2_not', 'ELAPOR1']	0.41453
OO_A_A	['PCDHGA11_not', 'TLR3', 'OR2A25_not', 'OR52K2_not', 'ELAPOR1']	0.41453
OO_A_A	['OR51G2_not', 'TLR3', 'OR2A25', 'OR10T2_not', 'ELAPOR1']	0.41453
OO_A_A	['OR51G2_not', 'LIFR', 'FAM171A1', 'OR10T2_not', 'ELAPOR1']	0.41453
OO_A_A	['OR2L3_not', 'OR51V1_not', 'NECTIN4_not', 'OR5H1_not', 'ELAPOR1']	0.41453
OO_A_A	['OR13A1_not', 'LTB4R2_not', 'OR2AE1_not', 'OR10T2_not', 'ELAPOR1']	0.41453
OO_A_A	['NPY5R', 'OR51V1_not', 'LRRC15_not', 'OR10T2_not', 'ELAPOR1']	0.41453
OO_A_A	['EPHA1_not', 'OR51V1_not', 'LRRC15_not', 'OR1L3_not', 'ELAPOR1']	0.41453
OO_A_A	['SLC3A1_not', 'OR51V1_not', 'OR2A25', 'OR1L3_not', 'ELAPOR1']	0.41453
OO_A_A	['GALR2_not', 'OR51V1_not', 'NECTIN4_not', 'OR52K2_not', 'ELAPOR1']	0.41453
OO_A_A	['TECTA_not', 'OR51V1_not', 'SIRPB1', 'OR5H1_not', 'ELAPOR1']	0.41453
OO_A_A	['OR51G2_not', 'OR51V1_not', 'NECTIN4_not', 'OR52K2_not', 'ELAPOR1']	0.41453
OO_A_A	['SLC3A1_not', 'TMEM225_not', 'SCN3B_not', 'OR52K2_not', 'ELAPOR1']	0.41453
OO_A_A	['TECTA_not', 'TMEM225_not', 'ITGA8_not', 'OR52K2_not', 'ELAPOR1']	0.41453
OO_A_A	['OR51Q1_not', 'TMEM225_not', 'ANTXRL', 'OR52K2_not', 'ELAPOR1']	0.41453
OO_A_A	['OR51G2_not', 'GJB5_not', 'SCNN1A_not', 'OR10T2_not', 'ELAPOR1']	0.41453
OO_A_A	['OR51G2_not', 'TLR3', 'CADM1_not', 'OR52K2_not', 'ELAPOR1']	0.41453
OO_A_A	['EPHA1_not', 'OR51V1_not', 'OR2A25', 'OR52K2_not', 'ELAPOR1']	0.41453
OO_A_A	['OR51G2_not', 'TLR3', 'GPR61_not', 'OR52K2_not', 'ELAPOR1']	0.41453
OO_A_A	['SORCS2_not', 'CD79A_not', 'GPR52_not', 'OR52K2_not', 'ELAPOR1']	0.41453
OO_A_A	['OR52B6_not', 'RHAG', 'LRRC15_not', 'OR52K2_not', 'ELAPOR1']	0.41453
OO_A_A	['OR13A1_not', 'PCDHGA12_not', 'OR51T1_not', 'OR1L3_not', 'ELAPOR1']	0.41453
OO_A_A	['GALR2_not', 'OR51V1_not', 'NECTIN4_not', 'OR5H1_not', 'ELAPOR1']	0.41453
OO_A_A	['EPHA1_not', 'PKDREJ_not', 'LRRC15_not', 'OR10T2_not', 'ELAPOR1']	0.41453
OO_A_A	['OR13A1_not', 'PCDHGA12_not', 'OR2AE1_not', 'OR10T2_not', 'ELAPOR1']	0.41453
OO_A_A	['OR2L3_not', 'LTB4R2_not', 'NECTIN4_not', 'OR52K2_not', 'ELAPOR1']	0.41453
OO_A_A	['OR51G2_not', 'HTR6_not', 'OR2AE1_not', 'OR52K2_not', 'ELAPOR1']	0.41453
OO_A_A	['SORCS2_not', 'SLCO2A1', 'GPR31_not', 'OR52K2_not', 'ELAPOR1']	0.41453
OO_A_A	['PCDHGA11_not', 'HTR6_not', 'LRRC15_not', 'OR10T2_not', 'ELAPOR1']	0.41453
OO_A_A	['OR51G2_not', 'ADAM22_not', 'NECTIN4_not', 'OR52K2_not', 'ELAPOR1']	0.41453
OO_A_A	['OR51G2_not', 'HTR6_not', 'ITGA8_not', 'OR52K2_not', 'ELAPOR1']	0.41453
OO_A_A	['OR51G2_not', 'TLR3', 'ITGA8_not', 'OR1L3_not', 'ELAPOR1']	0.41453
OO_A_A	['SLC3A1_not', 'OR51V1_not', 'OR2A25', 'OR52K2_not', 'ELAPOR1']	0.41453
OO_A_A	['TECTA_not', 'LTB4R2_not', 'LILRB2_not', 'OR52K2_not', 'ELAPOR1']	0.41453
OO_A_A	['OR51G2_not', 'OR51V1_not', 'ITGA8_not', 'OR52K2_not', 'ELAPOR1']	0.41453
OO_A_A	['SLC3A1_not', 'TMEM225_not', 'CADM1_not', 'OR52K2_not', 'ELAPOR1']	0.41453
OO_A_A	['SLC3A1_not', 'TLR3', 'OR2A25_not', 'OR52K2_not', 'ELAPOR1']	0.41453
OO_A_A	['OR51G2_not', 'LIFR', 'SCN3B_not', 'OR52K2_not', 'ELAPOR1']	0.41453
OO_A_A	['PCDHGA11_not', 'CLDN11', 'OR2AE1_not', 'OR52K2_not', 'ELAPOR1']	0.41453
OO_A_A	['GALR2_not', 'LTB4R2_not', 'SPPL2A', 'OR5H1_not', 'ELAPOR1']	0.41453
OO_A_A	['EPHA1_not', 'OR51V1_not', 'LRRC15_not', 'OR52K2_not', 'ELAPOR1']	0.41453
OO_A_A	['UNC5D_not', 'TMEM225_not', 'ITGA8_not', 'OR1L3_not', 'ELAPOR1']	0.41453
OO_A_A	['OR2L3_not', 'MS4A1_not', 'TMEM63B', 'OR52K2_not', 'ELAPOR1']	0.41453
OO_A_A	['OR51G2_not', 'LIFR', 'NECTIN4_not', 'OR52K2_not', 'ELAPOR1']	0.41453
OO_A_A	['OR51G2_not', 'ART3_not', 'OR4F3_not', 'OR52K2_not', 'ELAPOR1']	0.41453
OO_A_A	['OR51G2_not', 'HTR6_not', 'TMEM63B', 'OR52K2_not', 'ELAPOR1']	0.41453
OO_A_A	['CD96_not', 'TMEM225_not', 'ITGA8_not', 'OR52K2_not', 'ELAPOR1']	0.41453
OO_A_A	['OR13A1_not', 'ART3_not', 'OR2AE1_not', 'OR5H1_not', 'ELAPOR1']	0.41453
OO_A_A	['DAGLB_not', 'TMEM225_not', 'NECTIN4_not', 'OR52K2_not', 'ELAPOR1']	0.41453
OO_A_A	['MFAP3_not', 'GPR4_not', 'LRRC15_not', 'OR52K2_not', 'ELAPOR1']	0.41453
OO_A_A	['EPHA1_not', 'OR51V1_not', 'LRRC15_not', 'OR10T2_not', 'ELAPOR1']	0.41453
OO_A_A	['DAGLB_not', 'TMEM225_not', 'ITGA8_not', 'OR52K2_not', 'ELAPOR1']	0.41453
OO_A_A	['TECTA_not', 'GPR63', 'OR4F3_not', 'OR52K2_not', 'ELAPOR1']	0.41453
AA_A_A	['ELAPOR1', 'OR4K2_not', 'GFRA4_not', 'OR4C5_not', 'OR5L2_not']	0.41453
AA_A_A	['ELAPOR1', 'OR4K2_not', 'GFRA4_not', 'OR4B1_not', 'OR4D2_not']	0.41453
AA_A_A	['ELAPOR1', 'OR10J4_not', 'GFRA4_not', 'OR2T2_not', 'OR5L2_not']	0.41453
AA_A_A	['ELAPOR1', 'OR4K2_not', 'OR4K14_not', 'OR5K2_not', 'OR5L2_not']	0.41453
AA_A_A	['ELAPOR1', 'OR4K2_not', 'OR2T27_not', 'OR5AR1_not', 'OR5L2_not']	0.41453
AA_A_A	['ELAPOR1', 'OR51T1_not', 'GFRA4_not', 'OR5AR1_not', 'OR5L2_not']	0.41453
AA_A_A	['ELAPOR1', 'OR4K2_not', 'GFRA4_not', 'OR51S1_not', 'OR4D2_not']	0.41453
AA_A_A	['ELAPOR1', 'OR4K2_not', 'GFRA4_not', 'OR5C1_not', 'OR5L2_not']	0.41453
AA_A_A	['ELAPOR1', 'OR4K2_not', 'GFRA4_not', 'OR5T2_not', 'OR5L2_not']	0.41453
AA_A_A	['ELAPOR1', 'OR4K2_not', 'GFRA4_not', 'OR2T2_not', 'OR8H2_not']	0.41453
AA_A_A	['ELAPOR1', 'OR4K2_not', 'OR10W1_not', 'OR5AR1_not', 'OR5L2_not']	0.41453
AA_A_A	['ELAPOR1', 'OR10J4_not', 'GFRA4_not', 'OR4B1_not', 'OR5L2_not']	0.41453
AA_A_A	['ELAPOR1', 'OR10J4_not', 'GFRA4_not', 'OR5K2_not', 'OR5L2_not']	0.41453
AA_A_A	['ELAPOR1', 'OR4K2_not', 'GFRA4_not', 'OR5AR1_not', 'OR4D2_not']	0.41453
AA_A_A	['ELAPOR1', 'OR8U1_not', 'GFRA4_not', 'OR5AR1_not', 'OR5L2_not']	0.41453
AA_A_A	['ELAPOR1', 'OR4K2_not', 'GFRA4_not', 'OR5AR1_not', 'OR4C6_not']	0.41453
AA_A_A	['ELAPOR1', 'OR4K2_not', 'OR4D11_not', 'OR4B1_not', 'OR5L2_not']	0.41453
AA_A_A	['ELAPOR1', 'OR4K2_not', 'GFRA4_not', 'OR5AR1_not', 'OR8K1_not']	0.41453
AA_A_A	['ELAPOR1', 'OR4K2_not', 'OR5D13_not', 'OR5AR1_not', 'OR5L2_not']	0.41453
AA_A_A	['ELAPOR1', 'OR5B17_not', 'GFRA4_not', 'OR5AR1_not', 'OR5L2_not']	0.41453
AA_A_A	['ELAPOR1', 'OR10X1_not', 'GFRA4_not', 'OR5AR1_not', 'OR5L2_not']	0.41453
AA_A_A	['ELAPOR1', 'OR5T3_not', 'GFRA4_not', 'OR5K2_not', 'OR5L2_not']	0.41453
AA_A_A	['ELAPOR1', 'OR11H6_not', 'GFRA4_not', 'OR5AR1_not', 'OR5L2_not']	0.41453
AA_A_A	['ELAPOR1', 'OR5T3_not', 'GFRA4_not', 'OR5AR1_not', 'OR5L2_not']	0.41453
AA_A_A	['ELAPOR1', 'OR10J4_not', 'GFRA4_not', 'OR5AR1_not', 'OR8H2_not']	0.41453
AA_A_A	['ELAPOR1', 'OR4K2_not', 'GFRA4_not', 'OR5AR1_not', 'OR8J3_not']	0.41453
AA_A_A	['ELAPOR1', 'OR10J4_not', 'GFRA4_not', 'OR5AR1_not', 'OR5L2_not']	0.41453
AA_A_A	['ELAPOR1', 'OR4K2_not', 'OR2G3_not', 'OR5AR1_not', 'OR5L2_not']	0.41453
AA_A_A	['ELAPOR1', 'OR4K2_not', 'GFRA4_not', 'OR2T2_not', 'OR5L2_not']	0.41453
AA_A_A	['ELAPOR1', 'OR4K2_not', 'GFRA4_not', 'OR10G6_not', 'OR5L2_not']	0.41453
AA_A_A	['ELAPOR1', 'OR4E1_not', 'GFRA4_not', 'OR5AR1_not', 'OR5L2_not']	0.41453
AA_A_A	['ELAPOR1', 'OR4K2_not', 'OR2G3_not', 'OR5K2_not', 'OR5L2_not']	0.41453
AA_A_A	['ELAPOR1', 'OR4K2_not', 'OR1J2_not', 'OR5K2_not', 'OR5L2_not']	0.41453
AA_A_A	['ELAPOR1', 'OR4K2_not', 'GFRA4_not', 'OR51G2_not', 'OR5L2_not']	0.41453
AA_A_A	['ELAPOR1', 'OR8H2_not', 'GFRA4_not', 'OR5AR1_not', 'OR5L2_not']	0.41453
AA_A_A	['ELAPOR1', 'OR4K2_not', 'OR5T2_not', 'OR5H2_not', 'OR5L2_not']	0.41453
AA_A_A	['ELAPOR1', 'TAAR9_not', 'GFRA4_not', 'OR5AR1_not', 'OR8H2_not']	0.41453
AA_A_A	['ELAPOR1', 'OR4K2_not', 'GFRA4_not', 'OR5K2_not', 'OR52J3_not']	0.41453
AA_A_A	['ELAPOR1', 'OR4K2_not', 'OR1A2_not', 'OR5AR1_not', 'OR5L2_not']	0.41453
AA_A_A	['ELAPOR1', 'OR4K2_not', 'GFRA4_not', 'OR10J4_not', 'OR5L2_not']	0.41453
AA_A_A	['ELAPOR1', 'OR4K2_not', 'GFRA4_not', 'OR8D2_not', 'OR5L2_not']	0.41453
AA_A_A	['ELAPOR1', 'OR4K2_not', 'GFRA4_not', 'OR6S1_not', 'OR5L2_not']	0.41453
AA_A_A	['ELAPOR1', 'OR4K2_not', 'GFRA4_not', 'OR4C6_not', 'OR5L2_not']	0.41453
AA_A_A	['ELAPOR1', 'OR4C13_not', 'GFRA4_not', 'OR5AR1_not', 'OR5L2_not']	0.41453
AA_A_A	['ELAPOR1', 'OR4K2_not', 'OR5T2_not', 'OR5AR1_not', 'OR8H2_not']	0.41453
AA_A_A	['ELAPOR1', 'OR4K2_not', 'GFRA4_not', 'OR4P4_not', 'OR5L2_not']	0.41453
AA_A_A	['ELAPOR1', 'ZNRF4_not', 'GFRA4_not', 'OR5K2_not', 'OR5L2_not']	0.41453
AA_A_A	['ELAPOR1', 'OR4K2_not', 'GFRA4_not', 'OR4C6_not', 'OR8H2_not']	0.41453
AA_A_A	['ELAPOR1', 'OR4K2_not', 'OR5T2_not', 'OR5K2_not', 'OR8H2_not']	0.41453
AA_A_A	['ELAPOR1', 'OR4K2_not', 'GFRA4_not', 'OR52K2_not', 'OR8H2_not']	0.41453
AA_A_A	['ELAPOR1', 'OR4K2_not', 'OR5H1_not', 'OR5K2_not', 'OR8H2_not']	0.41453
AA_A_A	['ELAPOR1', 'AGTR2_not', 'GFRA4_not', 'OR4B1_not', 'OR5L2_not']	0.41453
AA_A_A	['ELAPOR1', 'OR10Z1_not', 'GFRA4_not', 'OR5AR1_not', 'OR5L2_not']	0.41453
AA_A_A	['ELAPOR1', 'OR4K2_not', 'OR5T2_not', 'OR5K2_not', 'OR5L2_not']	0.41453
AA_A_A	['ELAPOR1', 'OR6S1_not', 'GFRA4_not', 'OR5K2_not', 'OR5L2_not']	0.41453
AA_A_A	['ELAPOR1', 'OR4K2_not', 'OR5T2_not', 'OR4B1_not', 'OR5L2_not']	0.41453
AA_A_A	['ELAPOR1', 'OR4K2_not', 'OR4K14_not', 'OR5AR1_not', 'OR5L2_not']	0.41453
AA_A_A	['ELAPOR1', 'OR4K2_not', 'GFRA4_not', 'OR4X2_not', 'OR5L2_not']	0.41453
AA_A_A	['ELAPOR1', 'OR13C2_not', 'GFRA4_not', 'OR5AR1_not', 'OR5L2_not']	0.41453
AA_A_A	['ELAPOR1', 'OR4K2_not', 'OR5T2_not', 'OR5AR1_not', 'OR5L2_not']	0.41453
AA_A_A	['ELAPOR1', 'OR4K2_not', 'GFRA4_not', 'OR52K2_not', 'OR5L2_not']	0.41453
AA_A_A	['ELAPOR1', 'OR4K2_not', 'GFRA4_not', 'OR4B1_not', 'OR8H2_not']	0.41453
AA_A_A	['ELAPOR1', 'OR6S1_not', 'GFRA4_not', 'OR5AR1_not', 'OR5L2_not']	0.41453
AA_A_A	['ELAPOR1', 'OR4K2_not', 'GFRA4_not', 'OR4D2_not', 'OR5L2_not']	0.41453
AA_A_A	['ELAPOR1', 'OR4K2_not', 'OR5A1_not', 'OR5AR1_not', 'OR5L2_not']	0.41453
AA_A_A	['ELAPOR1', 'OR4K2_not', 'GFRA4_not', 'OR4A16_not', 'OR5L2_not']	0.41453
AA_A_A	['ELAPOR1', 'OR4K2_not', 'GFRA4_not', 'OR5K2_not', 'OR5AR1_not']	0.41453
AA_A_A	['ELAPOR1', 'OR4K2_not', 'GFRA4_not', 'OR5K2_not', 'OR52B4_not']	0.41453
AA_A_A	['ELAPOR1', 'OR4K2_not', 'GFRA4_not', 'OR5AR1_not', 'ADAM30_not']	0.41453
AA_A_A	['ELAPOR1', 'OR4K2_not', 'GFRA4_not', 'UTS2R_not', 'OR5L2_not']	0.41453
AA_A_A	['ELAPOR1', 'OR4K2_not', 'GFRA4_not', 'OR51T1_not', 'OR5L2_not']	0.41453
AA_A_A	['ELAPOR1', 'OR4K2_not', 'GFRA4_not', 'OR5AR1_not', 'OR5AR1_not']	0.41453
AA_A_A	['ELAPOR1', 'OR4D2_not', 'GFRA4_not', 'OR5AR1_not', 'OR5L2_not']	0.41453
AA_A_A	['ELAPOR1', 'OR4K2_not', 'GFRA4_not', 'OR5AR1_not', 'OR52B4_not']	0.41453
AA_A_A	['ELAPOR1', 'OR4K2_not', 'OR5D18_not', 'OR5AR1_not', 'OR5L2_not']	0.41453
AA_A_A	['ELAPOR1', 'OR4K2_not', 'GFRA4_not', 'OR6X1_not', 'OR5L2_not']	0.41453
AA_A_A	['ELAPOR1', 'OR5A1_not', 'GFRA4_not', 'OR5AR1_not', 'OR5L2_not']	0.41453
AA_A_A	['ELAPOR1', 'OR4K2_not', 'GFRA4_not', 'OR5AR1_not', 'OR1S1_not']	0.41453
AA_A_A	['ELAPOR1', 'OR8J2_not', 'GFRA4_not', 'OR5AR1_not', 'OR5L2_not']	0.41453
AA_A_A	['ELAPOR1', 'OR4K2_not', 'GFRA4_not', 'OR4B1_not', 'OR5L2_not']	0.41453
AA_A_A	['ELAPOR1', 'OR4K2_not', 'GFRA4_not', 'CLEC12B_not', 'OR5L2_not']	0.41453
AA_A_A	['ELAPOR1', 'OR4K2_not', 'OR8J3_not', 'OR5AR1_not', 'OR5L2_not']	0.41453
AA_A_A	['ELAPOR1', 'OR4K2_not', 'GFRA4_not', 'OR5K2_not', 'OR13C2_not']	0.41453
AA_A_A	['ELAPOR1', 'OR4K2_not', 'GFRA4_not', 'OR5D18_not', 'OR5L2_not']	0.41453
AA_A_A	['ELAPOR1', 'OR4K2_not', 'GFRA4_not', 'OR5AR1_not', 'OR13C2_not']	0.41453
AA_A_A	['ELAPOR1', 'OR4K2_not', 'OR51A7_not', 'OR5AR1_not', 'OR8H2_not']	0.41453
AA_A_A	['ELAPOR1', 'OR4K2_not', 'GFRA4_not', 'OR5H2_not', 'OR8H2_not']	0.41453
AA_A_A	['ELAPOR1', 'OR4P4_not', 'GFRA4_not', 'OR5AR1_not', 'OR5L2_not']	0.41453
AA_A_A	['ELAPOR1', 'OR4K2_not', 'MRGPRX1_not', 'OR5K2_not', 'OR5L2_not']	0.41453
AA_A_A	['ELAPOR1', 'OR4K2_not', 'MRGPRX1_not', 'OR5AR1_not', 'OR5L2_not']	0.41453
AA_A_A	['ELAPOR1', 'SPACA1_not', 'GFRA4_not', 'OR5K2_not', 'OR5L2_not']	0.41453
AA_A_A	['ELAPOR1', 'SPACA1_not', 'GFRA4_not', 'OR5K2_not', 'OR8H2_not']	0.41453
AA_A_A	['ELAPOR1', 'SPACA1_not', 'GFRA4_not', 'OR5AR1_not', 'OR8H2_not']	0.41453
AA_A_A	['ELAPOR1', 'OR4K2_not', 'GFRA4_not', 'OR5AR1_not', 'OR2AK2_not']	0.41453
AA_A_A	['ELAPOR1', 'SPACA1_not', 'GFRA4_not', 'OR5AR1_not', 'OR5L2_not']	0.41453
AA_A_A	['ELAPOR1', 'OR4K2_not', 'GFRA4_not', 'OR5AR1_not', 'OR1D2_not']	0.41453
AA_A_A	['ELAPOR1', 'OR5D13_not', 'GFRA4_not', 'OR5AR1_not', 'OR5L2_not']	0.41453
AA_A_A	['ELAPOR1', 'OR52J3_not', 'GFRA4_not', 'OR5AR1_not', 'OR5L2_not']	0.41453
AA_A_A	['ELAPOR1', 'OR4K2_not', 'GFRA4_not', 'OR5H2_not', 'OR5L2_not']	0.41453
AA_A_A	['ELAPOR1', 'AGTR2_not', 'GFRA4_not', 'OR5K2_not', 'OR14K1_not']	0.41453
AA_A_A	['ELAPOR1', 'OR4K2_not', 'GFRA4_not', 'OR5A1_not', 'OR5L2_not']	0.41453
AA_A_A	['ELAPOR1', 'CLDN24_not', 'GFRA4_not', 'OR5AR1_not', 'OR5L2_not']	0.41453
AA_A_A	['ELAPOR1', 'AGTR2_not', 'GFRA4_not', 'OR1J4_not', 'OR5L2_not']	0.41453
AA_A_A	['ELAPOR1', 'OR4K2_not', 'GFRA4_not', 'OR5AR1_not', 'OR5D18_not']	0.41453
AA_A_A	['ELAPOR1', 'OR4K2_not', 'KCNK18_not', 'OR5K2_not', 'OR8H2_not']	0.41453
AA_A_A	['ELAPOR1', 'AGTR2_not', 'GFRA4_not', 'OR5AR1_not', 'OR10G6_not']	0.41453
AA_A_A	['ELAPOR1', 'OR2G3_not', 'GFRA4_not', 'OR5AR1_not', 'OR5L2_not']	0.41453
AA_A_A	['ELAPOR1', 'OR4K2_not', 'OR52K2_not', 'OR5H2_not', 'OR5L2_not']	0.41453
AA_A_A	['ELAPOR1', 'OR4K2_not', 'OR52K2_not', 'OR5K2_not', 'OR14K1_not']	0.41453
AA_A_A	['ELAPOR1', 'AGTR2_not', 'GFRA4_not', 'OR5K2_not', 'OR8H2_not']	0.41453
AA_A_A	['ELAPOR1', 'OR4K2_not', 'OR52K2_not', 'OR5AR1_not', 'OR10G6_not']	0.41453
AA_A_A	['ELAPOR1', 'OR4K2_not', 'GFRA4_not', 'OR8J3_not', 'OR14K1_not']	0.41453
AA_A_A	['ELAPOR1', 'OR4K2_not', 'GFRA4_not', 'OR5K2_not', 'CLDN24_not']	0.41453
AA_A_A	['ELAPOR1', 'OR8K1_not', 'OR52K2_not', 'OR5K2_not', 'OR8H2_not']	0.41453
AA_A_A	['ELAPOR1', 'OR4K2_not', 'OR2AK2_not', 'OR5K2_not', 'OR5L2_not']	0.41453
AA_A_A	['ELAPOR1', 'OR8K1_not', 'GFRA4_not', 'OR5AR1_not', 'OR8H2_not']	0.41453
AA_A_A	['ELAPOR1', 'OR4K2_not', 'GFRA4_not', 'OR5L2_not', 'OR8H2_not']	0.41453
AA_A_A	['ELAPOR1', 'OR4K2_not', 'OR52K2_not', 'OR4D2_not', 'OR5L2_not']	0.41453
AA_A_A	['ELAPOR1', 'OR4K2_not', 'GFRA4_not', 'OR5AR1_not', 'CLDN24_not']	0.41453
AA_A_A	['ELAPOR1', 'OR8K1_not', 'GFRA4_not', 'OR5AR1_not', 'OR2T1_not']	0.41453
AA_A_A	['ELAPOR1', 'AGTR2_not', 'GFRA4_not', 'OR5K2_not', 'OR10G6_not']	0.41453
AA_A_A	['ELAPOR1', 'OR4K2_not', 'OR8K1_not', 'OR5K2_not', 'OR5L2_not']	0.41453
AA_A_A	['ELAPOR1', 'OR4K2_not', 'GFRA4_not', 'OR5AR1_not', 'OR2T1_not']	0.41453
AA_A_A	['ELAPOR1', 'OR4K2_not', 'GFRA4_not', 'OR5L2_not', 'OR5L2_not']	0.41453
AA_A_A	['ELAPOR1', 'OR4K2_not', 'GFRA4_not', 'OR5AR1_not', 'OR6K2_not']	0.41453
AA_A_A	['ELAPOR1', 'OR4K2_not', 'OR56A5_not', 'OR5AR1_not', 'OR5L2_not']	0.41453
AA_A_A	['ELAPOR1', 'AGTR2_not', 'OR52K2_not', 'OR5K2_not', 'OR5L2_not']	0.41453
AA_A_A	['ELAPOR1', 'OR4K2_not', 'GFRA4_not', 'OR8J3_not', 'OR5L2_not']	0.41453
AA_A_A	['ELAPOR1', 'OR4K2_not', 'GFRA4_not', 'OR8K1_not', 'OR5L2_not']	0.41453
AA_A_A	['ELAPOR1', 'OR13C9_not', 'GFRA4_not', 'OR5K2_not', 'OR5L2_not']	0.41453
AA_A_A	['ELAPOR1', 'AGTR2_not', 'GFRA4_not', 'OR5AR1_not', 'OR52K2_not']	0.41453
AA_A_A	['ELAPOR1', 'OR13C9_not', 'OR4E1_not', 'OR5AR1_not', 'OR5L2_not']	0.41453
AA_A_A	['ELAPOR1', 'OR4K2_not', 'OR4E1_not', 'OR5K2_not', 'OR8H2_not']	0.41453
AA_A_A	['ELAPOR1', 'AGTR2_not', 'OR52K2_not', 'OR5AR1_not', 'OR8H2_not']	0.41453
AA_A_A	['ELAPOR1', 'OR4K2_not', 'OR52K2_not', 'OR5K2_not', 'OR8H2_not']	0.41453
AA_A_A	['ELAPOR1', 'OR8K1_not', 'GFRA4_not', 'OR5K2_not', 'OR8H2_not']	0.41453
AA_A_A	['ELAPOR1', 'OR4K2_not', 'GFRA4_not', 'OR5AR1_not', 'OR10G6_not']	0.41453
AA_A_A	['ELAPOR1', 'OR4K2_not', 'GFRA4_not', 'OR5K2_not', 'OR6K2_not']	0.41453
AA_A_A	['ELAPOR1', 'OR5D13_not', 'OR2T1_not', 'OR5AR1_not', 'OR5L2_not']	0.41453
AA_A_A	['ELAPOR1', 'OR13C9_not', 'GFRA4_not', 'OR5AR1_not', 'OR5L2_not']	0.41453
AA_A_A	['ELAPOR1', 'AGTR2_not', 'OR52K2_not', 'OR5AR1_not', 'OR5L2_not']	0.41453
AA_A_A	['ELAPOR1', 'OR4K2_not', 'GFRA4_not', 'OR5K2_not', 'OR14K1_not']	0.41453
AA_A_A	['ELAPOR1', 'OR8K1_not', 'GFRA4_not', 'OR5AR1_not', 'OR5L2_not']	0.41453
AA_A_A	['ELAPOR1', 'AGTR2_not', 'OR4E1_not', 'OR5AR1_not', 'OR52K2_not']	0.41453
AA_A_A	['ELAPOR1', 'OR4K2_not', 'GFRA4_not', 'OR5K2_not', 'OR10G6_not']	0.41453
AA_A_A	['ELAPOR1', 'OR4K2_not', 'MRGPRX2_not', 'OR5AR1_not', 'OR5L2_not']	0.41453
AA_A_A	['ELAPOR1', 'OR8K1_not', 'GFRA4_not', 'OR5K2_not', 'OR5L2_not']	0.41453
AA_A_A	['ELAPOR1', 'OR4K2_not', 'OR5M10_not', 'OR5K2_not', 'OR5L2_not']	0.41453
AA_A_A	['ELAPOR1', 'MRGPRX1_not', 'OR8B3_not', 'OR5AR1_not', 'OR5L2_not']	0.41453
AA_A_A	['ELAPOR1', 'OR4K2_not', 'GFRA4_not', 'OR2T1_not', 'OR5L2_not']	0.41453
AA_A_A	['ELAPOR1', 'OR4K2_not', 'GFRA4_not', 'OR2T1_not', 'OR14K1_not']	0.41453
AA_A_A	['ELAPOR1', 'OR4K2_not', 'OR4E1_not', 'OR2T1_not', 'OR5L2_not']	0.41453
AA_A_A	['ELAPOR1', 'AGTR2_not', 'OR4E1_not', 'OR2T1_not', 'OR5L2_not']	0.41453
AA_A_A	['ELAPOR1', 'AGTR2_not', 'GFRA4_not', 'OR2T1_not', 'OR14K1_not']	0.41453
AA_A_A	['ELAPOR1', 'OR4K2_not', 'GFRA4_not', 'OR5AR1_not', 'OR14K1_not']	0.41453
AA_A_A	['ELAPOR1', 'OR4K2_not', 'OR4E1_not', 'OR5K2_not', 'OR52K2_not']	0.41453
AA_A_A	['ELAPOR1', 'AGTR2_not', 'GFRA4_not', 'OR3A1_not', 'OR5L2_not']	0.41453
AA_A_A	['ELAPOR1', 'AGTR2_not', 'OR4E1_not', 'OR2T1_not', 'OR14K1_not']	0.41453
AA_A_A	['ELAPOR1', 'AGTR2_not', 'GFRA4_not', 'OR5AR1_not', 'OR8H2_not']	0.41453
AA_A_A	['ELAPOR1', 'OR4K2_not', 'OR6N2_not', 'OR5AR1_not', 'OR5L2_not']	0.41453
AA_A_A	['ELAPOR1', 'AGTR2_not', 'GFRA4_not', 'OR13J1_not', 'OR5L2_not']	0.41453
AA_A_A	['ELAPOR1', 'OR4D11_not', 'GFRA4_not', 'OR5AR1_not', 'OR5L2_not']	0.41453
AA_A_A	['ELAPOR1', 'OR4K2_not', 'GFRA4_not', 'OR4M2_not', 'OR5L2_not']	0.41453
AA_A_A	['ELAPOR1', 'OR4K2_not', 'OR52K2_not', 'OR5K2_not', 'OR52K2_not']	0.41453
AA_A_A	['ELAPOR1', 'OR4K2_not', 'GFRA4_not', 'OR13J1_not', 'OR5L2_not']	0.41453
AA_A_A	['ELAPOR1', 'OR4K2_not', 'OR13C2_not', 'OR5AR1_not', 'OR5L2_not']	0.41453
AA_A_A	['ELAPOR1', 'OR4K2_not', 'GFRA4_not', 'OR5K2_not', 'ZNRF4_not']	0.41453
AA_A_A	['ELAPOR1', 'OR4K2_not', 'OR4E1_not', 'OR5AR1_not', 'OR52K2_not']	0.41453
AA_A_A	['ELAPOR1', 'AGTR2_not', 'OR4E1_not', 'OR5K2_not', 'OR5L2_not']	0.41453
AA_A_A	['ELAPOR1', 'OR4K2_not', 'OR52K2_not', 'OR5AR1_not', 'OR52K2_not']	0.41453
AA_A_A	['ELAPOR1', 'AGTR2_not', 'GFRA4_not', 'OR5K2_not', 'OR5L2_not']	0.41453
AA_A_A	['ELAPOR1', 'OR4K2_not', 'OR52K2_not', 'OR13J1_not', 'OR5L2_not']	0.41453
AA_A_A	['ELAPOR1', 'OR4K2_not', 'GFRA4_not', 'OR14C36_not', 'OR5L2_not']	0.41453
AA_A_A	['ELAPOR1', 'OR6C70_not', 'GFRA4_not', 'OR5AR1_not', 'OR52K2_not']	0.41453
AA_A_A	['ELAPOR1', 'OR4K2_not', 'GFRA4_not', 'OR6K2_not', 'OR5L2_not']	0.41453
AA_A_A	['ELAPOR1', 'OR6C70_not', 'OR4E1_not', 'OR5AR1_not', 'OR5L2_not']	0.41453
AA_A_A	['ELAPOR1', 'AGTR2_not', 'OR4E1_not', 'OR5AR1_not', 'OR8H2_not']	0.41453
AA_A_A	['ELAPOR1', 'OR4K2_not', 'GFRA4_not', 'OR5AR1_not', 'OR3A1_not']	0.41453
AA_A_A	['ELAPOR1', 'OR6C70_not', 'OR4E1_not', 'OR5K2_not', 'OR5L2_not']	0.41453
AA_A_A	['ELAPOR1', 'OR4K2_not', 'GFRA4_not', 'OR5AR1_not', 'OR52K2_not']	0.41453
AA_A_A	['ELAPOR1', 'OR4K2_not', 'OR4E1_not', 'OR5AR1_not', 'OR8H2_not']	0.41453
AA_A_A	['ELAPOR1', 'OR6C70_not', 'GFRA4_not', 'OR5AR1_not', 'OR5L2_not']	0.41453
AA_A_A	['ELAPOR1', 'OR4K2_not', 'GFRA4_not', 'OR5K2_not', 'OR8H2_not']	0.41453
AA_A_A	['ELAPOR1', 'OR4K2_not', 'GFRA4_not', 'OR5AR1_not', 'OR8H2_not']	0.41453
AA_A_A	['ELAPOR1', 'OR4K2_not', 'OR4E1_not', 'OR3A1_not', 'OR5L2_not']	0.41453
AA_A_A	['ELAPOR1', 'OR4K2_not', 'OR52K2_not', 'OR5AR1_not', 'OR8H2_not']	0.41453
AA_A_A	['ELAPOR1', 'OR6C70_not', 'GFRA4_not', 'OR5K2_not', 'OR5L2_not']	0.41453
AA_A_A	['ELAPOR1', 'OR4K2_not', 'OR4E1_not', 'OR5K2_not', 'OR5L2_not']	0.41453
AA_A_A	['ELAPOR1', 'OR4K2_not', 'GFRA4_not', 'OR3A1_not', 'OR5L2_not']	0.41453
AA_A_A	['ELAPOR1', 'OR4K2_not', 'GFRA4_not', 'OR13C8_not', 'OR5L2_not']	0.41453
AA_A_A	['ELAPOR1', 'OR4K2_not', 'OR52K2_not', 'OR5K2_not', 'OR5L2_not']	0.41453
AA_A_A	['ELAPOR1', 'OR6C70_not', 'OR52K2_not', 'OR5AR1_not', 'OR5L2_not']	0.41453
AA_A_A	['ELAPOR1', 'OR4K2_not', 'OR4E1_not', 'OR5AR1_not', 'OR5L2_not']	0.41453
AA_A_A	['ELAPOR1', 'AGTR2_not', 'OR4E1_not', 'OR5AR1_not', 'OR5L2_not']	0.41453
AA_A_A	['ELAPOR1', 'OR6C70_not', 'GFRA4_not', 'OR13C8_not', 'OR5L2_not']	0.41453
AA_A_A	['ELAPOR1', 'OR4K2_not', 'GFRA4_not', 'OR5K2_not', 'OR52K2_not']	0.41453
AA_A_A	['ELAPOR1', 'AGTR2_not', 'GFRA4_not', 'OR5AR1_not', 'OR5L2_not']	0.41453
AA_A_A	['ELAPOR1', 'OR4K2_not', 'OR52K2_not', 'OR5AR1_not', 'OR5L2_not']	0.41453
AA_A_A	['ELAPOR1', 'OR4K2_not', 'GFRA4_not', 'OR5AR1_not', 'OR5L2_not']	0.41453
AA_A_A	['ELAPOR1', 'OR4K2_not', 'GFRA4_not', 'OR5K2_not', 'OR5L2_not']	0.41453
OA_a_O	['OR5D14_not', 'OR4C16_not', 'ELAPOR1', 'OR2AK2_not', 'TRPV4']	0.41453
OA_a_O	['OR14I1_not', 'OR8H2_not', 'ELAPOR1', 'OR56A5_not', 'OR5B17_not']	0.41453
OA_a_O	['OR2M5_not', 'OR13F1_not', 'ELAPOR1', 'EFNA5_not', 'OR5B17_not']	0.41453
OA_a_O	['SCNN1D_not', 'OR8H2_not', 'ELAPOR1', 'OR2AK2_not', 'MEGF11']	0.41453
OA_a_O	['C19orf38', 'OR8H2_not', 'ELAPOR1', 'OR56A5_not', 'MELTF_not']	0.41453
OA_a_O	['OR5D14_not', 'OR8H2_not', 'ELAPOR1', 'OR56A5_not', 'VN1R4_not']	0.41453
OA_a_O	['DPP4_not', 'OR4K17_not', 'ELAPOR1', 'OR56A5_not', 'CNR2_not']	0.41453
OA_a_O	['BCAM_not', 'OR4K17_not', 'ELAPOR1', 'OR56A5_not', 'CNR2_not']	0.41453
OA_a_O	['OR5D14_not', 'OR8H2_not', 'ELAPOR1', 'SLC22A6_not', 'FCRL2_not']	0.41453
OA_a_O	['ENTREP3_not', 'OR8H2_not', 'ELAPOR1', 'OR13C4_not', 'OR8K3_not']	0.41453
OA_a_O	['OR5D14_not', 'OR8H2_not', 'ELAPOR1', 'OR13C9_not', 'OR56A5_not']	0.41453
OA_a_O	['PCDHB11_not', 'OR8H2_not', 'ELAPOR1', 'OR56A5_not', 'OR8K3_not']	0.41453
OA_a_O	['SCNN1D_not', 'OR8H2_not', 'ELAPOR1', 'OR9K2_not', 'TRPV4']	0.41453
OA_a_O	['NETO1_not', 'OR56B4_not', 'ELAPOR1', 'OR13C4_not', 'OR52N4_not']	0.41453
OA_a_O	['MRGPRD_not', 'OR8H2_not', 'ELAPOR1', 'OR9K2_not', 'OR8K3_not']	0.41453
OA_a_O	['OR5D14_not', 'OR8H2_not', 'ELAPOR1', 'OR56A5_not', 'OR8K3_not']	0.41453
OA_a_O	['BEST4_not', 'OR8H2_not', 'ELAPOR1', 'OR56A5_not', 'OR8K3_not']	0.41453
OA_a_O	['GABRD_not', 'OR8H2_not', 'ELAPOR1', 'OR2AK2_not', 'OR8K3_not']	0.41453
OA_a_O	['SCNN1D', 'OR8H2_not', 'ELAPOR1', 'OR13C9_not', 'OR4P4_not']	0.41453
OA_a_O	['CD59', 'OR8H2_not', 'ELAPOR1', 'OR52B4_not', 'IL15RA']	0.41453
OA_a_O	['OR5D14_not', 'OR5L2_not', 'ELAPOR1', 'OR13C4_not', 'TRPV4']	0.41453
OA_a_O	['MRGPRD_not', 'OR8H2_not', 'ELAPOR1', 'OR9K2_not', 'OR5B17_not']	0.41453
OA_a_O	['LRP1B_not', 'OR8H2_not', 'ELAPOR1', 'OR2AK2_not', 'LSAMP']	0.41453
OA_a_O	['NRG2_not', 'OR8H2_not', 'ELAPOR1', 'OR56A5_not', 'TRPV4']	0.41453
OA_a_O	['OR14I1_not', 'OR8H2_not', 'ELAPOR1', 'OR10A2_not', 'TMEM158_not']	0.41453
OA_a_O	['OR5D14_not', 'OR8H2_not', 'ELAPOR1', 'OR5AU1_not', 'OR5B17_not']	0.41453
OA_a_O	['SCNN1D_not', 'OR8H2_not', 'ELAPOR1', 'OR9K2_not', 'ATP1A1']	0.41453
OA_a_O	['OR2M5_not', 'OR4K17_not', 'ELAPOR1', 'OR6N2_not', 'OR51S1_not']	0.41453
OA_a_O	['SLC28A3_not', 'OR8H2_not', 'ELAPOR1', 'EFNA5_not', 'MLNR_not']	0.41453
OA_a_O	['OR5D14_not', 'TYRO3_not', 'ELAPOR1', 'OR56A5_not', 'TNFRSF10D_not']	0.41453
OA_a_O	['OR5D14_not', 'OR8H2_not', 'ELAPOR1', 'OR56A5_not', 'ADGRG7_not']	0.41453
OA_a_O	['OR2F1_not', 'OR8H2_not', 'ELAPOR1', 'OR9K2_not', 'OR5B17_not']	0.41453
OA_a_O	['TMEM63C', 'OR8H2_not', 'ELAPOR1', 'GRIN2A_not', 'OR5B17_not']	0.41453
OA_a_O	['CD59', 'OR13F1_not', 'ELAPOR1', 'OR56A5_not', 'OR8K3_not']	0.41453
OA_a_O	['OR2M5_not', 'OR4K17_not', 'ELAPOR1', 'OR2AK2_not', 'OR51S1_not']	0.41453
OA_a_O	['OR5D14_not', 'OR4K17_not', 'ELAPOR1', 'OR56A5_not', 'TRPV4']	0.41453
OA_a_O	['BEST4_not', 'OR8H2_not', 'ELAPOR1', 'OR10G4_not', 'HTR6_not']	0.41453
OA_a_O	['NETO1_not', 'OR56B4_not', 'ELAPOR1', 'OR56A5_not', 'TRPV4']	0.41453
OA_a_O	['PCDHGB7_not', 'OR8H2_not', 'ELAPOR1', 'OR56A5_not', 'MEGF11']	0.41453
OA_a_O	['CLCNKB_not', 'OR8H2_not', 'ELAPOR1', 'OR6N2_not', 'OR5B17_not']	0.41453
OA_a_O	['OR2F1_not', 'OR13F1_not', 'ELAPOR1', 'OR10A2_not', 'OR8K3_not']	0.41453
OA_a_O	['PCDHGB4', 'OR8H2_not', 'ELAPOR1', 'OR56A5_not', 'OR5B17_not']	0.41453
OA_a_O	['OR2M5_not', 'OR4K17_not', 'ELAPOR1', 'OR9K2_not', 'ART1_not']	0.41453
OA_a_O	['OR5D14_not', 'OR2T7_not', 'ELAPOR1', 'OR9K2_not', 'TRPV4']	0.41453
OA_a_O	['OR5D14_not', 'TYRO3_not', 'ELAPOR1', 'OR13C9_not', 'TYRP1_not']	0.41453
OA_a_O	['CHRNA9_not', 'OR8H2_not', 'ELAPOR1', 'OR56A5_not', 'TRPV4']	0.41453
OA_a_O	['ABCC5_not', 'OR8H2_not', 'ELAPOR1', 'OR10A2_not', 'ADGRE1_not']	0.41453
OA_a_O	['MRGPRD_not', 'OR8H2_not', 'ELAPOR1', 'OR56A5_not', 'OR3A1_not']	0.41453
OA_a_O	['GABRD_not', 'OR8H2_not', 'ELAPOR1', 'OR56A5_not', 'OR5B2_not']	0.41453
OA_a_O	['OR14I1_not', 'CD37_not', 'ELAPOR1', 'OR13C9_not', 'OR5B17_not']	0.41453
OA_a_O	['ADCY9', 'OR8H2_not', 'ELAPOR1', 'OR56A5_not', 'SHISA7']	0.41453
OA_a_O	['VIPR2_not', 'OR8H2_not', 'ELAPOR1', 'OR56A5_not', 'OR5B17_not']	0.41453
OA_a_O	['OR5D14_not', 'GPR4_not', 'ELAPOR1', 'OR6N2_not', 'TYRP1_not']	0.41453
OA_a_O	['HTR3B', 'OR8H2_not', 'ELAPOR1', 'OR9K2_not', 'TRPV4']	0.41453
OA_a_O	['OR10Z1_not', 'OR4C16_not', 'ELAPOR1', 'OR9K2_not', 'OR8K3_not']	0.41453
OA_a_O	['ADORA2B', 'OR8H2_not', 'ELAPOR1', 'OR56A5_not', 'ADGRG7_not']	0.41453
OA_a_O	['PCDHB11_not', 'OR10K2_not', 'ELAPOR1', 'OR13C4_not', 'CLDN20_not']	0.41453
OA_a_O	['OR2L5_not', 'OR8H2_not', 'ELAPOR1', 'OR9K2_not', 'OR8K3_not']	0.41453
OA_a_O	['OR2M5_not', 'OR4K17_not', 'ELAPOR1', 'OR56A5_not', 'SLC46A3_not']	0.41453
OA_a_O	['OR5D14_not', 'OR4K17_not', 'ELAPOR1', 'OR9K2_not', 'CNR2_not']	0.41453
OA_a_O	['OR5D14_not', 'OR2T7_not', 'ELAPOR1', 'OR13C4_not', 'OR8K3_not']	0.41453
OA_a_O	['MRGPRD_not', 'OR8H2_not', 'ELAPOR1', 'OR56A5_not', 'OR8K3_not']	0.41453
OA_a_O	['OR5D14_not', 'OR8H2_not', 'ELAPOR1', 'OR13C9_not', 'TRPV4']	0.41453
OA_a_O	['OR2M5_not', 'OR8H2_not', 'ELAPOR1', 'SLC26A5_not', 'HTR6_not']	0.41453
OA_a_O	['SCNN1D_not', 'OR8H2_not', 'ELAPOR1', 'OR9K2_not', 'TARM1_not']	0.41453
OA_a_O	['OR5D14_not', 'OR8H2_not', 'ELAPOR1', 'OR2AK2_not', 'CNR2_not']	0.41453
OA_a_O	['OR2M5_not', 'DSCAML1_not', 'ELAPOR1', 'OR56A5_not', 'ADGRG7_not']	0.41453
OA_a_O	['SCNN1D_not', 'OR2T7_not', 'ELAPOR1', 'OR2AK2_not', 'TRPV4']	0.41453
OA_a_O	['MRGPRD_not', 'PCDHGB4_not', 'ELAPOR1', 'OR56A5_not', 'PDCD1']	0.41453
OA_a_O	['CD59', 'OR8H2_not', 'ELAPOR1', 'OR13C4_not', 'OR8K3_not']	0.41453
OA_a_O	['OR2M5_not', 'OR8H2_not', 'ELAPOR1', 'OR9K2_not', 'OR5B17_not']	0.41453
OA_a_O	['MRGPRD_not', 'LILRA1_not', 'ELAPOR1', 'OR56A5_not', 'TRPV4']	0.41453
OA_a_O	['LRP1B_not', 'OR8H2_not', 'ELAPOR1', 'OR56A5_not', 'LSAMP']	0.41453
OA_a_O	['PCDHB11_not', 'OR8H2_not', 'ELAPOR1', 'OR9K2_not', 'ADGRL2_not']	0.41453
OA_a_O	['MRGPRD_not', 'OR8H2_not', 'ELAPOR1', 'OR9K2_not', 'OR52N4_not']	0.41453
OA_a_O	['PCDHB11_not', 'OR8H2_not', 'ELAPOR1', 'EFNA5_not', 'OR5B17_not']	0.41453
OA_a_O	['OR2L5_not', 'OR8H2_not', 'ELAPOR1', 'OR56A5_not', 'OR52N4_not']	0.41453
OA_a_O	['CD83', 'OR8H2_not', 'ELAPOR1', 'OR56A5_not', 'OR5B17_not']	0.41453
OA_a_O	['OR2M5_not', 'OR8H2_not', 'ELAPOR1', 'OR56A5_not', 'OR5B17_not']	0.41453
OA_a_O	['BEST4_not', 'OR2T7_not', 'ELAPOR1', 'OR56A5_not', 'OR52N4_not']	0.41453
OA_a_O	['OR5D14_not', 'OR13F1_not', 'ELAPOR1', 'OR9K2_not', 'TRPV4']	0.41453
OA_a_O	['OR5D18_not', 'OR8H2_not', 'ELAPOR1', 'OR13C4_not', 'FLT3_not']	0.41453
OA_a_O	['SSTR4_not', 'OR8H2_not', 'ELAPOR1', 'OR56A5_not', 'TRPV4']	0.41453
OA_a_O	['SCNN1D_not', 'OR8H2_not', 'ELAPOR1', 'OR56A5_not', 'OR8K3_not']	0.41453
OA_a_O	['OR2M5_not', 'OR2T7_not', 'ELAPOR1', 'OR10A2_not', 'OR8K3_not']	0.41453
OA_a_O	['SCNN1D_not', 'OR8H2_not', 'ELAPOR1', 'OR56A5_not', 'OR5B2_not']	0.41453
OA_a_O	['OR2M5_not', 'OR13F1_not', 'ELAPOR1', 'OR10A2_not', 'FCRL2_not']	0.41453
OA_a_O	['OR4C5_not', 'OR8H2_not', 'ELAPOR1', 'OR9K2_not', 'OR8K3_not']	0.41453
OA_a_O	['MRGPRD_not', 'OR8H2_not', 'ELAPOR1', 'OR9K2_not', 'CNR2_not']	0.41453
OA_a_O	['OR5D14_not', 'OR13F1_not', 'ELAPOR1', 'OR56A5_not', 'TRPV4']	0.41453
OA_a_O	['OR5D18_not', 'OR2T7_not', 'ELAPOR1', 'OR10A2_not', 'ABCA2']	0.41453
OA_a_O	['SCNN1D_not', 'ADRB3_not', 'ELAPOR1', 'OR56A5_not', 'TRPV4']	0.41453
OA_a_O	['OR5D14_not', 'OR8H2_not', 'ELAPOR1', 'OR56A5_not', 'ABCA2']	0.41453
OA_a_O	['OR2M5_not', 'OR4K17_not', 'ELAPOR1', 'OR56A5_not', 'OR52E4_not']	0.41453
OA_a_O	['SCNN1D_not', 'OR2T7_not', 'ELAPOR1', 'OR9K2_not', 'OR5B2_not']	0.41453
OA_a_O	['OR14I1_not', 'PTPRQ_not', 'ELAPOR1', 'SLC26A5_not', 'OR8K3_not']	0.41453
OA_a_O	['OR2L5_not', 'OR8H2_not', 'ELAPOR1', 'OR56A5_not', 'TNFRSF10D_not']	0.41453
OA_a_O	['MRGPRD_not', 'OR8H2_not', 'ELAPOR1', 'OR13C4_not', 'OR52N4_not']	0.41453
OA_a_O	['MRGPRD_not', 'OR2T7_not', 'ELAPOR1', 'OR9K2_not', 'OR8K3_not']	0.41453
OA_a_O	['OR2M5_not', 'OR8H2_not', 'ELAPOR1', 'OR6N2_not', 'XKR3_not']	0.41453
OA_a_O	['OR2L5_not', 'OR8H2_not', 'ELAPOR1', 'OR9K2_not', 'TRPV4']	0.41453
OA_a_O	['CD59', 'OR8H2_not', 'ELAPOR1', 'OR56A5_not', 'TRPV4']	0.41453
OA_a_O	['GABRA6_not', 'OR8H2_not', 'ELAPOR1', 'OR56A5_not', 'TMEM114']	0.41453
OA_a_O	['GABRD_not', 'OR8H2_not', 'ELAPOR1', 'OR56A5_not', 'KCNK18_not']	0.41453
OA_a_O	['PCDHB11_not', 'OR8H2_not', 'ELAPOR1', 'OR13C4_not', 'ART1_not']	0.41453
OA_a_O	['PCDHGB4', 'OR8H2_not', 'ELAPOR1', 'OR6N2_not', 'LSAMP']	0.41453
OA_a_O	['OR2M5_not', 'OR4K17_not', 'ELAPOR1', 'OR10G4_not', 'TNFRSF10D_not']	0.41453
OA_a_O	['SSTR4_not', 'OR4C16_not', 'ELAPOR1', 'OR10A2_not', 'HTR6_not']	0.41453
OA_a_O	['MRGPRD_not', 'OR8H2_not', 'ELAPOR1', 'OR56A5_not', 'EMB']	0.41453
OA_a_O	['OR2M5_not', 'OR8H2_not', 'ELAPOR1', 'OR56A5_not', 'OR8K3_not']	0.41453
OA_a_O	['OR1M1_not', 'OR8H2_not', 'ELAPOR1', 'OR9K2_not', 'MPL']	0.41453
OA_a_O	['OR5D14_not', 'OR8H2_not', 'ELAPOR1', 'OR9K2_not', 'L1CAM_not']	0.41453
OA_a_O	['PCDHGB4', 'OR8H2_not', 'ELAPOR1', 'DRD3', 'OR5B17_not']	0.41453
OA_a_O	['OR2M5_not', 'OR8H2_not', 'ELAPOR1', 'OR10A2_not', 'ADGRE1_not']	0.41453
OA_a_O	['OR5D14_not', 'TNFRSF10C_not', 'ELAPOR1', 'OR56A5_not', 'TRPV4']	0.41453
OA_a_O	['OR10Z1_not', 'OR4C16_not', 'ELAPOR1', 'OR56A5_not', 'ADRB3']	0.41453
OA_a_O	['BEST4_not', 'OR8H2_not', 'ELAPOR1', 'OR56A5_not', 'TNFRSF10D_not']	0.41453
OA_a_O	['MRGPRD_not', 'OR8H2_not', 'ELAPOR1', 'OR56A5_not', 'OR5B17_not']	0.41453
OA_a_O	['SLITRK2_not', 'OR2T7_not', 'ELAPOR1', 'OR9K2_not', 'OR2J2_not']	0.41453
OA_a_O	['MRGPRD_not', 'OR8H2_not', 'ELAPOR1', 'OR56A5_not', 'OR1I1_not']	0.41453
OA_a_O	['OR5D14_not', 'OR8H2_not', 'ELAPOR1', 'OR13C4_not', 'OR8K3_not']	0.41453
OA_a_O	['OR14I1_not', 'OR8H2_not', 'ELAPOR1', 'OR56A5_not', 'TRPV4']	0.41453
OA_a_O	['GPR107', 'OR2T7_not', 'ELAPOR1', 'OR9K2_not', 'OR5B17_not']	0.41453
OA_a_O	['ACKR3_not', 'OR2T7_not', 'ELAPOR1', 'OR56A5_not', 'OR8K3_not']	0.41453
OA_a_O	['GABRD_not', 'OR8H2_not', 'ELAPOR1', 'OR13C9_not', 'OR8K3_not']	0.41453
OA_a_O	['OR5D14_not', 'OR5L2_not', 'ELAPOR1', 'OR13C4_not', 'OR5B17_not']	0.41453
OA_a_O	['OR2F1_not', 'OR13F1_not', 'ELAPOR1', 'OR9K2_not', 'OR5B17_not']	0.41453
OA_a_O	['OR5D14_not', 'OR8H2_not', 'ELAPOR1', 'OR52K1_not', 'OR5B17_not']	0.41453
OA_a_O	['OR5D14_not', 'OR8H2_not', 'ELAPOR1', 'OR10A2_not', 'OR56A5_not']	0.41453
OA_a_O	['OR4C5_not', 'IGDCC3', 'ELAPOR1', 'OR9K2_not', 'CNR2_not']	0.41453
OA_a_O	['OR14I1_not', 'DPEP2_not', 'ELAPOR1', 'OR56A5_not', 'OR5B17_not']	0.41453
OA_a_O	['MRGPRD_not', 'OR8H2_not', 'ELAPOR1', 'OR56A5_not', 'TYRP1_not']	0.41453
OA_a_O	['OR2M5_not', 'OR4K17_not', 'ELAPOR1', 'OR10A2_not', 'ART1_not']	0.41453
OA_a_O	['CHRM1_not', 'OR8H2_not', 'ELAPOR1', 'OR56A5_not', 'TRPV4']	0.41453
OA_a_O	['OR2M5_not', 'OR8H2_not', 'ELAPOR1', 'OR10A2_not', 'HTR6_not']	0.41453
OA_a_O	['NETO1_not', 'OR56B4_not', 'ELAPOR1', 'OR56A5_not', 'OR10G2_not']	0.41453
OA_a_O	['OR5D14_not', 'OR8H2_not', 'ELAPOR1', 'OR6N2_not', 'FCRL2_not']	0.41453
OA_a_O	['OR1A1', 'OR8H2_not', 'ELAPOR1', 'OR9K2_not', 'OR8K3_not']	0.41453
OA_a_O	['ITGA2_not', 'OR2T7_not', 'ELAPOR1', 'OR56A5_not', 'OR5B17_not']	0.41453
OA_a_O	['OR2M5_not', 'OR8H2_not', 'ELAPOR1', 'OR56A5_not', 'SSTR1']	0.41453
OA_a_O	['OR51A7_not', 'OR8H2_not', 'ELAPOR1', 'OR56A5_not', 'TRPV4']	0.41453
OA_a_O	['VIPR2_not', 'OR8H2_not', 'ELAPOR1', 'OR2AK2_not', 'CNR2_not']	0.41453
OA_a_O	['PCDHB11_not', 'OR8H2_not', 'ELAPOR1', 'OR56A5_not', 'TRPV4']	0.41453
OA_a_O	['OR5D14_not', 'OR8H2_not', 'ELAPOR1', 'OR56A5_not', 'PCDHB16']	0.41453
OA_a_O	['OR5D14_not', 'TYRO3_not', 'ELAPOR1', 'OR6N2_not', 'TYRP1_not']	0.41453
OA_a_O	['CD59', 'OR8H2_not', 'ELAPOR1', 'SLC26A5_not', 'OR5B17_not']	0.41453
OA_a_O	['CD200R1L', 'OR8H2_not', 'ELAPOR1', 'OR9K2_not', 'OR8K3_not']	0.41453
OA_a_O	['GABRD_not', 'OR8H2_not', 'ELAPOR1', 'OR13C9_not', 'OR5B17_not']	0.41453
OA_a_O	['ENTREP3_not', 'OR4K17_not', 'ELAPOR1', 'OR56A5_not', 'ADGRG7_not']	0.41453
OA_a_O	['OR5D14_not', 'OR8H2_not', 'ELAPOR1', 'OR56A5_not', 'KIR3DL3_not']	0.41453
OA_a_O	['SCNN1D_not', 'OR8H2_not', 'ELAPOR1', 'OR13C4_not', 'OR52N4_not']	0.41453
OA_a_O	['OR2M5_not', 'OR4K17_not', 'ELAPOR1', 'OR56A5_not', 'CNR2_not']	0.41453
OA_a_O	['CD101_not', 'OR8H2_not', 'ELAPOR1', 'OR56A5_not', 'CDH1']	0.41453
OA_a_O	['GABRD_not', 'OR8H2_not', 'ELAPOR1', 'OR56A5_not', 'OR8K3_not']	0.41453
OA_a_O	['PCDHGB4', 'OR8H2_not', 'ELAPOR1', 'OR56A5_not', 'TNFRSF10D_not']	0.41453
OA_a_O	['OR5D14_not', 'OR8H2_not', 'ELAPOR1', 'OR56A5_not', 'MEGF11']	0.41453
OA_a_O	['OR5D14_not', 'DPEP2_not', 'ELAPOR1', 'OR56A5_not', 'TRPV4']	0.41453
OA_a_O	['MRGPRD_not', 'OR8H2_not', 'ELAPOR1', 'OR56A5_not', 'TRPV4']	0.41453
OA_a_O	['SCNN1D_not', 'OR8H2_not', 'ELAPOR1', 'OR9K2_not', 'OR5B2_not']	0.41453
OA_a_O	['OR2M5_not', 'OR8H2_not', 'ELAPOR1', 'OR13C4_not', 'OR5B17_not']	0.41453
OA_a_O	['OR1M1_not', 'OR8H2_not', 'ELAPOR1', 'OR6N2_not', 'CNR2_not']	0.41453
OA_a_O	['OR5D14_not', 'OR8H2_not', 'ELAPOR1', 'OR56A5_not', 'OR5B17_not']	0.41453
OA_a_O	['OR5D14_not', 'TYRO3_not', 'ELAPOR1', 'OR56A5_not', 'TYRP1_not']	0.41453
OA_a_O	['VIPR2_not', 'OR8H2_not', 'ELAPOR1', 'OR56A5_not', 'CNR2_not']	0.41453
OA_a_O	['MRGPRD_not', 'OR8H2_not', 'ELAPOR1', 'OR9K2_not', 'GABRP_not']	0.41453
OA_a_O	['CD59', 'OR8H2_not', 'ELAPOR1', 'OR9K2_not', 'OR8K3_not']	0.41453
OA_a_O	['OR5D18_not', 'OR2T7_not', 'ELAPOR1', 'OR6N2_not', 'FCRL2_not']	0.41453
OA_a_O	['CRIM1', 'OR8H2_not', 'ELAPOR1', 'OR56A5_not', 'CCR8']	0.41453
OA_a_O	['OR5D14_not', 'OR8H2_not', 'ELAPOR1', 'CD248_not', 'OR1I1_not']	0.41453
OA_a_O	['BEST4_not', 'OR8H2_not', 'ELAPOR1', 'OR10A2_not', 'HTR6_not']	0.41453
OA_a_O	['CD59', 'OR8H2_not', 'ELAPOR1', 'OR56A5_not', 'OR8K3_not']	0.41453
OA_a_O	['BEST4_not', 'OR8H2_not', 'ELAPOR1', 'OR56A5_not', 'OR52N4_not']	0.41453
OA_a_O	['ANO6', 'OR8H2_not', 'ELAPOR1', 'OR6N2_not', 'CNR2_not']	0.41453
OA_a_O	['OR2M5_not', 'OR4K17_not', 'ELAPOR1', 'OR9K2_not', 'MPL']	0.41453
OA_a_O	['PCDHGB4', 'OR8H2_not', 'ELAPOR1', 'OR56A5_not', 'SLC6A16_not']	0.41453
OA_a_O	['PCDHGB4', 'OR8H2_not', 'ELAPOR1', 'OR56A5_not', 'OR3A1_not']	0.41453
OA_a_O	['OR5D14_not', 'OR8H2_not', 'ELAPOR1', 'OR10A2_not', 'VLDLR_not']	0.41453
OA_a_O	['PCDHB11_not', 'OR8H2_not', 'ELAPOR1', 'OR13C4_not', 'OR8K3_not']	0.41453
OA_a_O	['OR14I1_not', 'OR8H2_not', 'ELAPOR1', 'OR9K2_not', 'CNR2_not']	0.41453
OA_a_O	['OR5D14_not', 'OR8H2_not', 'ELAPOR1', 'OR10A2_not', 'OR5B17_not']	0.41453
OA_a_O	['MUC13_not', 'OR8H2_not', 'ELAPOR1', 'OR56A5_not', 'OR5B17_not']	0.41453
OA_a_O	['SCNN1D_not', 'OR8H2_not', 'ELAPOR1', 'OR2AK2_not', 'TRPV4']	0.41453
OA_a_O	['SCNN1D_not', 'OR8H2_not', 'ELAPOR1', 'OR6N2_not', 'OR3A3']	0.41453
OA_a_O	['OR2M5_not', 'OR8H2_not', 'ELAPOR1', 'OR10A2_not', 'OR8K3_not']	0.41453
OA_a_O	['OR4C5_not', 'OR8H2_not', 'ELAPOR1', 'OR9K2_not', 'CNR2_not']	0.41453
OA_a_O	['OR2L5_not', 'OR8H2_not', 'ELAPOR1', 'OR56A5_not', 'TRPV4']	0.41453
OA_a_O	['ITGA2_not', 'OR4K17_not', 'ELAPOR1', 'OR56A5_not', 'OR5B17_not']	0.41453
OA_a_O	['OR2M5_not', 'OR2T7_not', 'ELAPOR1', 'OR56A5_not', 'TRPV4']	0.41453
OA_a_O	['PCDHB11_not', 'OR8H2_not', 'ELAPOR1', 'OR10A2_not', 'OR8K3_not']	0.41453
OA_a_O	['BEST4_not', 'OR8H2_not', 'ELAPOR1', 'OR56A5_not', 'HTR6_not']	0.41453
OA_a_O	['ENTREP3_not', 'OR4K17_not', 'ELAPOR1', 'OR56A5_not', 'CNR2_not']	0.41453
OA_a_O	['VIPR2_not', 'OR8H2_not', 'ELAPOR1', 'OR56A5_not', 'ADGRG7_not']	0.41453
OA_a_O	['OR5D14_not', 'OR8H2_not', 'ELAPOR1', 'OR13C4_not', 'OR5B17_not']	0.41453
OA_a_O	['CD59', 'OR8H2_not', 'ELAPOR1', 'SLC26A5_not', 'OR8K3_not']	0.41453
OA_a_O	['GABRD_not', 'OR8H2_not', 'ELAPOR1', 'OR56A5_not', 'TRPV4']	0.41453
OA_a_O	['OR5D14_not', 'OR8H2_not', 'ELAPOR1', 'OR9K2_not', 'TRPV4']	0.41453
OA_a_O	['OR5D14_not', 'OR8H2_not', 'ELAPOR1', 'OR9K2_not', 'OR5B17_not']	0.41453
OA_a_O	['OR5D14_not', 'OR8H2_not', 'ELAPOR1', 'OR10A2_not', 'ABCA2']	0.41453
OA_a_O	['SCNN1D_not', 'OR8H2_not', 'ELAPOR1', 'OR56A5_not', 'TRPV4']	0.41453
OA_a_O	['OR5D14_not', 'OR8H2_not', 'ELAPOR1', 'OR56A5_not', 'TRPV4']	0.41453
OO_a_A	['OR10J5_not', 'OR8H2_not', 'RAET1L_not', 'ELAPOR1', 'OR13F1_not']	0.41453
OO_a_A	['OR2B2', 'OR8H2_not', 'LY6G6D_not', 'ELAPOR1', 'OR13F1_not']	0.41453
OO_a_A	['OR2T27_not', 'SPRN_not', 'CD300LG', 'ELAPOR1', 'OR4P4_not']	0.41453
OO_a_A	['OR2T27_not', 'SPRN_not', 'DLL3_not', 'ELAPOR1', 'OR4P4_not']	0.41453
OO_a_A	['OR2T27_not', 'GJC2_not', 'OR6S1_not', 'ELAPOR1', 'OR4P4_not']	0.41453
OO_a_A	['MRGPRX2_not', 'GJC2_not', 'RAET1L_not', 'ELAPOR1', 'OR4P4_not']	0.41453
OO_a_A	['OR2T27_not', 'P2RY10', 'RAET1L_not', 'ELAPOR1', 'OR13F1_not']	0.41453
OO_a_A	['AMHR2_not', 'GPR3_not', 'OR5I1_not', 'ELAPOR1', 'OR4P4_not']	0.41453
OO_a_A	['OR2T27_not', 'CDH9_not', 'LY6G6D_not', 'ELAPOR1', 'OR4P4_not']	0.41453
OO_a_A	['TMEM131L_not', 'OR2T6_not', 'LY6G6D_not', 'ELAPOR1', 'OR4P4_not']	0.41453
OO_a_A	['OR2A7_not', 'AJAP1_not', 'LY6G6D_not', 'ELAPOR1', 'OR13F1_not']	0.41453
OO_a_A	['OR2T27_not', 'SCN1B', 'RAET1L_not', 'ELAPOR1', 'OR2T2_not']	0.41453
OO_a_A	['ELFN2_not', 'OR8H2_not', 'RAET1L_not', 'ELAPOR1', 'OR4P4_not']	0.41453
OO_a_A	['OR2T27_not', 'SPRN_not', 'OR1L4', 'ELAPOR1', 'OR4P4_not']	0.41453
OO_a_A	['OR2T27_not', 'ZP4_not', 'SLC12A4', 'ELAPOR1', 'OR4P4_not']	0.41453
OO_a_A	['MRGPRX2_not', 'SPRN_not', 'GPR179_not', 'ELAPOR1', 'OR4P4_not']	0.41453
OO_a_A	['OR2T27_not', 'GJC2_not', 'RAET1L_not', 'ELAPOR1', 'OR2T2_not']	0.41453
OO_a_A	['HTR6', 'OR8H2_not', 'OR6S1_not', 'ELAPOR1', 'OR13F1_not']	0.41453
OO_a_A	['OR2T27_not', 'SPRN_not', 'GPR25', 'ELAPOR1', 'OR4P4_not']	0.41453
OO_a_A	['ELFN2_not', 'GJC2_not', 'SLC39A5_not', 'ELAPOR1', 'OR4P4_not']	0.41453
OO_a_A	['HTR5A_not', 'PHEX_not', 'ITGB4', 'ELAPOR1', 'OR13F1_not']	0.41453
OO_a_A	['OR2T27_not', 'ZP4_not', 'RAET1L_not', 'ELAPOR1', 'OR4P4_not']	0.41453
OO_a_A	['OR7G1_not', 'SPRN_not', 'GPR179_not', 'ELAPOR1', 'OR4P4_not']	0.41453
OO_a_A	['DSG4_not', 'LINGO1_not', 'TEK', 'ELAPOR1', 'OR2T2_not']	0.41453
OO_a_A	['OR7G1_not', 'FOLR1_not', 'LY6G6D_not', 'ELAPOR1', 'OR13F1_not']	0.41453
OO_a_A	['OR2T27_not', 'ZP4_not', 'GABRA6_not', 'ELAPOR1', 'OR4P4_not']	0.41453
OO_a_A	['OR2T27_not', 'TLR2_not', 'CEACAM3_not', 'ELAPOR1', 'OR4P4_not']	0.41453
OO_a_A	['ELFN2_not', 'GPR3_not', 'SLC24A4', 'ELAPOR1', 'OR4P4_not']	0.41453
OO_a_A	['OR2T27_not', 'GPR158_not', 'NPR2', 'ELAPOR1', 'OR4P4_not']	0.41453
OO_a_A	['OR2T27_not', 'ADAM2', 'RAET1L_not', 'ELAPOR1', 'OR2T2_not']	0.41453
OO_a_A	['GPR101_not', 'GJC2_not', 'RAET1L_not', 'ELAPOR1', 'OR4P4_not']	0.41453
OO_a_A	['ROR2', 'CDHR1_not', 'OR5I1_not', 'ELAPOR1', 'OR4L1_not']	0.41453
OO_a_A	['ELFN2_not', 'AJAP1_not', 'RAET1L_not', 'ELAPOR1', 'OR4P4_not']	0.41453
OO_a_A	['OR2T27_not', 'OR2T6_not', 'RAET1L_not', 'ELAPOR1', 'OR2T2_not']	0.41453
OO_a_A	['ELFN2_not', 'OR8H2_not', 'LY6G6D_not', 'ELAPOR1', 'OR4P4_not']	0.41453
OO_a_A	['OR2T27_not', 'GJC2_not', 'RAET1L_not', 'ELAPOR1', 'OR13F1_not']	0.41453
OO_a_A	['PCDHB1_not', 'OR2T6_not', 'GPR179_not', 'ELAPOR1', 'OR13F1_not']	0.41453
OO_a_A	['PCDHB1_not', 'SPRN_not', 'LY6G6D_not', 'ELAPOR1', 'OR4P4_not']	0.41453
OO_a_A	['OR2T27_not', 'ANTXRL_not', 'PCDHA1_not', 'ELAPOR1', 'OR2T2_not']	0.41453
OO_a_A	['AMHR2_not', 'GPR3_not', 'LY6G6D_not', 'ELAPOR1', 'OR13F1_not']	0.41453
OO_a_A	['PCDHB1_not', 'SPRN_not', 'OR5I1_not', 'ELAPOR1', 'OR4P4_not']	0.41453
OO_a_A	['SLC6A18_not', 'SLC6A12_not', 'SLC37A3', 'ELAPOR1', 'OR4P4_not']	0.41453
OO_a_A	['OR2T27_not', 'PIGR_not', 'SLC12A4', 'ELAPOR1', 'OR4P4_not']	0.41453
OO_a_A	['OR2T27_not', 'OR8H2_not', 'RAET1L_not', 'ELAPOR1', 'OR5I1_not']	0.41453
OO_a_A	['PCDHB1_not', 'AJAP1_not', 'LY6G6D_not', 'ELAPOR1', 'OR13F1_not']	0.41453
OO_a_A	['OR2T27_not', 'ACKR1_not', 'RAET1L_not', 'ELAPOR1', 'OR13F1_not']	0.41453
OO_a_A	['TMEM131L_not', 'SPRN_not', 'MRGPRE_not', 'ELAPOR1', 'OR4P4_not']	0.41453
OO_a_A	['ELFN2_not', 'AJAP1_not', 'RAET1L_not', 'ELAPOR1', 'OR13F1_not']	0.41453
OO_a_A	['OR2T27_not', 'OR8H2_not', 'DLK2_not', 'ELAPOR1', 'OR2AK2_not']	0.41453
OO_a_A	['OR2T27_not', 'CUZD1', 'RAET1L_not', 'ELAPOR1', 'OR13F1_not']	0.41453
OO_a_A	['PCDHB1_not', 'OR8H2_not', 'SLC24A4', 'ELAPOR1', 'OR4P4_not']	0.41453
OO_a_A	['OR2T27_not', 'OR8H2_not', 'GPR179_not', 'ELAPOR1', 'OR4P4_not']	0.41453
OO_a_A	['OR2T27_not', 'OR8H2_not', 'PSEN2', 'ELAPOR1', 'OR4K3_not']	0.41453
OO_a_A	['OR2T27_not', 'OR10K2', 'RAET1L_not', 'ELAPOR1', 'OR4P4_not']	0.41453
OO_a_A	['ELFN2_not', 'GJC2_not', 'CSMD1_not', 'ELAPOR1', 'OR13F1_not']	0.41453
OO_a_A	['ELFN2_not', 'SLC6A12_not', 'RAET1L_not', 'ELAPOR1', 'OR4P4_not']	0.41453
OO_a_A	['PCDHB1_not', 'SPRN_not', 'LY6G6D_not', 'ELAPOR1', 'OR2T2_not']	0.41453
OO_a_A	['OR2T27_not', 'SPRN_not', 'PTGDR2', 'ELAPOR1', 'OR13F1_not']	0.41453
OO_a_A	['PCDHB1_not', 'TMIGD1_not', 'RAET1L_not', 'ELAPOR1', 'OR13F1_not']	0.41453
OO_a_A	['PCDHB1_not', 'SPRN_not', 'RAET1L_not', 'ELAPOR1', 'OR2AK2_not']	0.41453
OO_a_A	['OR2T27_not', 'OR8H2_not', 'ATP1A3', 'ELAPOR1', 'OR2T2_not']	0.41453
OO_a_A	['OR2T27_not', 'GPR3_not', 'LY6G6D_not', 'ELAPOR1', 'OR13F1_not']	0.41453
OO_a_A	['OR2T27_not', 'SPRN_not', 'RAET1L_not', 'ELAPOR1', 'OR2T2_not']	0.41453
OO_a_A	['ELFN2_not', 'CDH10_not', 'RAET1L_not', 'ELAPOR1', 'OR4P4_not']	0.41453
OO_a_A	['OR2B2', 'SPRN_not', 'LY6G6D_not', 'ELAPOR1', 'OR13F1_not']	0.41453
OO_a_A	['OR2T27_not', 'TLR2_not', 'OR5K4_not', 'ELAPOR1', 'OR13F1_not']	0.41453
OO_a_A	['OR2T27_not', 'OR6C3_not', 'GPR179_not', 'ELAPOR1', 'OR13F1_not']	0.41453
OO_a_A	['OR2T27_not', 'PIGR_not', 'LY6G6D_not', 'ELAPOR1', 'OR2T2_not']	0.41453
OO_a_A	['OR2T27_not', 'OR10R2', 'LY6G6D_not', 'ELAPOR1', 'OR13F1_not']	0.41453
OO_a_A	['SLC9A7_not', 'SPRN_not', 'MRGPRE_not', 'ELAPOR1', 'OR13F1_not']	0.41453
OO_a_A	['AMHR2_not', 'AJAP1_not', 'NALCN_not', 'ELAPOR1', 'OR13F1_not']	0.41453
OO_a_A	['OR2T27_not', 'SPRN_not', 'SLC24A4', 'ELAPOR1', 'OR4P4_not']	0.41453
OO_a_A	['OR7G1_not', 'OR8H2_not', 'OR5I1_not', 'ELAPOR1', 'OR13F1_not']	0.41453
OO_a_A	['OR2T27_not', 'OR51A7', 'RAET1L_not', 'ELAPOR1', 'OR4P4_not']	0.41453
OO_a_A	['AMHR2_not', 'OR8H2_not', 'RAET1L_not', 'ELAPOR1', 'OR13F1_not']	0.41453
OO_a_A	['AMHR2_not', 'DCC', 'OR4K2_not', 'ELAPOR1', 'OR13F1_not']	0.41453
OO_a_A	['OR2T27_not', 'PHEX_not', 'CSMD1_not', 'ELAPOR1', 'OR4P4_not']	0.41453
OO_a_A	['ELFN2_not', 'OR2T6_not', 'OR5K4_not', 'ELAPOR1', 'OR4P4_not']	0.41453
OO_a_A	['ELFN2_not', 'PIGR_not', 'RAET1L_not', 'ELAPOR1', 'OR13F1_not']	0.41453
OO_a_A	['OR2T27_not', 'SPRN_not', 'ROBO2_not', 'ELAPOR1', 'OR4P4_not']	0.41453
OO_a_A	['AMHR2_not', 'GJC2_not', 'RAET1L_not', 'ELAPOR1', 'OR13F1_not']	0.41453
OO_a_A	['GPR101_not', 'SPRN_not', 'RAET1L_not', 'ELAPOR1', 'OR4P4_not']	0.41453
OO_a_A	['OR2T27_not', 'P2RY10', 'RAET1L_not', 'ELAPOR1', 'OR4P4_not']	0.41453
OO_a_A	['OR2T4', 'SPRN_not', 'MRGPRE_not', 'ELAPOR1', 'OR4P4_not']	0.41453
OO_a_A	['AMHR2_not', 'FCRL4_not', 'LY6G6D_not', 'ELAPOR1', 'OR4P4_not']	0.41453
OO_a_A	['OR2T27_not', 'FCRL4_not', 'RAET1L_not', 'ELAPOR1', 'OR13F1_not']	0.41453
OO_a_A	['OR2T27_not', 'OR8H2_not', 'CLDN22', 'ELAPOR1', 'OR4P4_not']	0.41453
OO_a_A	['OR2T27_not', 'CACNG8_not', 'RAET1L_not', 'ELAPOR1', 'OR4P4_not']	0.41453
OO_a_A	['OR52L1_not', 'CDHR1_not', 'OR5I1_not', 'ELAPOR1', 'OR4L1_not']	0.41453
OO_a_A	['ELFN2_not', 'GJC2_not', 'OR6S1_not', 'ELAPOR1', 'OR4P4_not']	0.41453
OO_a_A	['OR2T27_not', 'SPRN_not', 'LY6G6D_not', 'ELAPOR1', 'OR2AK2_not']	0.41453
OO_a_A	['LRIT2_not', 'SPRN_not', 'RAET1L_not', 'ELAPOR1', 'OR4P4_not']	0.41453
OO_a_A	['OR2T27_not', 'SCN1B', 'LY6G6D_not', 'ELAPOR1', 'OR2T2_not']	0.41453
OO_a_A	['PCDHB1_not', 'SPRN_not', 'DLL3_not', 'ELAPOR1', 'OR13F1_not']	0.41453
OO_a_A	['OR2T27_not', 'OR2T6_not', 'OR5I1_not', 'ELAPOR1', 'OR2AK2_not']	0.41453
OO_a_A	['HTR5A_not', 'OR8H2_not', 'LRRC25', 'ELAPOR1', 'OR13F1_not']	0.41453
OO_a_A	['OR2T27_not', 'SPRN_not', 'LY6G6D_not', 'ELAPOR1', 'OR4P4_not']	0.41453
OO_a_A	['MRGPRX2_not', 'SPRN_not', 'P2RX2', 'ELAPOR1', 'OR4P4_not']	0.41453
OO_a_A	['OR2T27_not', 'SPRN_not', 'CSMD1_not', 'ELAPOR1', 'OR13F1_not']	0.41453
OO_a_A	['PRLHR', 'OR8H2_not', 'RAET1L_not', 'ELAPOR1', 'OR13F1_not']	0.41453
OO_a_A	['IL18R1_not', 'SPRN_not', 'GPR179_not', 'ELAPOR1', 'OR2T2_not']	0.41453
OO_a_A	['CD200R1_not', 'GPR3_not', 'OR5I1_not', 'ELAPOR1', 'OR4P4_not']	0.41453
OO_a_A	['OR2T27_not', 'PIGR_not', 'RAET1L_not', 'ELAPOR1', 'OR4P4_not']	0.41453
OO_a_A	['ELFN2_not', 'GPR3_not', 'LY6G6D_not', 'ELAPOR1', 'OR4P4_not']	0.41453
OO_a_A	['AJAP1', 'TMIGD1_not', 'RAET1L_not', 'ELAPOR1', 'OR13F1_not']	0.41453
OO_a_A	['CD200R1_not', 'OR1N1_not', 'RAET1L_not', 'ELAPOR1', 'OR4P4_not']	0.41453
OO_a_A	['OR7G1_not', 'OR8H2_not', 'GPR179_not', 'ELAPOR1', 'OR4P4_not']	0.41453
OO_a_A	['AMHR2_not', 'P2RX4', 'LY6G6D_not', 'ELAPOR1', 'OR13F1_not']	0.41453
OO_a_A	['OR4C46_not', 'SPRN_not', 'RAET1L_not', 'ELAPOR1', 'OR13F1_not']	0.41453
OO_a_A	['ELFN2_not', 'SPRN_not', 'RAET1L_not', 'ELAPOR1', 'OR4P4_not']	0.41453
OO_a_A	['ELFN2_not', 'STS_not', 'GABRA6_not', 'ELAPOR1', 'OR4P4_not']	0.41453
OO_a_A	['OR2T27_not', 'SPRN_not', 'GJC2_not', 'ELAPOR1', 'OR13F1_not']	0.41453
OO_a_A	['HTR6', 'OR8H2_not', 'RAET1L_not', 'ELAPOR1', 'OR13F1_not']	0.41453
OO_a_A	['OR2T27_not', 'OPRM1_not', 'RAET1L_not', 'ELAPOR1', 'OR2AK2_not']	0.41453
OO_a_A	['OR2T27_not', 'PHEX_not', 'ITGB4', 'ELAPOR1', 'OR13F1_not']	0.41453
OO_a_A	['OR2T27_not', 'PHEX_not', 'TMEM116', 'ELAPOR1', 'OR4P4_not']	0.41453
OO_a_A	['LRIT2_not', 'TMIGD1_not', 'RAET1L_not', 'ELAPOR1', 'OR13F1_not']	0.41453
OO_a_A	['OR2T27_not', 'GPR3_not', 'GPR179_not', 'ELAPOR1', 'OR13F1_not']	0.41453
OO_a_A	['ELFN2_not', 'SPRN_not', 'LY6G6D_not', 'ELAPOR1', 'OR4P4_not']	0.41453
OO_a_A	['OR2T27_not', 'SPRN_not', 'FLT3LG', 'ELAPOR1', 'OR13F1_not']	0.41453
OO_a_A	['OR2T27_not', 'OR8H2_not', 'DLK2_not', 'ELAPOR1', 'OR4P4_not']	0.41453
OO_a_A	['OR2T27_not', 'GJC2_not', 'RAET1L_not', 'ELAPOR1', 'OR4P4_not']	0.41453
OO_a_A	['PCDHB1_not', 'NPY4R', 'GPR179_not', 'ELAPOR1', 'OR13F1_not']	0.41453
OO_a_A	['ELFN2_not', 'OR2T3', 'CEACAM3_not', 'ELAPOR1', 'OR4P4_not']	0.41453
OO_a_A	['OR2T27_not', 'OR8H2_not', 'TMEM116', 'ELAPOR1', 'OR2T2_not']	0.41453
OO_a_A	['OR2T27_not', 'GPR3_not', 'OR5I1_not', 'ELAPOR1', 'OR13F1_not']	0.41453
OO_a_A	['AMHR2_not', 'FCRL4_not', 'LY6G6D_not', 'ELAPOR1', 'OR13F1_not']	0.41453
OO_a_A	['ELFN2_not', 'SLC6A12_not', 'LY6G6D_not', 'ELAPOR1', 'OR2T2_not']	0.41453
OO_a_A	['OR7G1_not', 'OR8H2_not', 'GPR179_not', 'ELAPOR1', 'OR13F1_not']	0.41453
OO_a_A	['MRGPRX3', 'FCRL4_not', 'RAET1L_not', 'ELAPOR1', 'OR13F1_not']	0.41453
OO_a_A	['OR2T27_not', 'SLC6A12_not', 'LY6G6D_not', 'ELAPOR1', 'OR13F1_not']	0.41453
OO_a_A	['ELFN2_not', 'OR8H2_not', 'GPR179_not', 'ELAPOR1', 'OR4P4_not']	0.41453
OO_a_A	['OR2T27_not', 'SPRN_not', 'OR2T12_not', 'ELAPOR1', 'OR8J2_not']	0.41453
OO_a_A	['OR2T27_not', 'OR6C3_not', 'PTGER3', 'ELAPOR1', 'OR13F1_not']	0.41453
OO_a_A	['AMHR2_not', 'AJAP1_not', 'CD300LG', 'ELAPOR1', 'OR4P4_not']	0.41453
OO_a_A	['OR2T27_not', 'OR8H2_not', 'OR5I1_not', 'ELAPOR1', 'OR4P4_not']	0.41453
OO_a_A	['OR2T27_not', 'GPR3_not', 'GPR179_not', 'ELAPOR1', 'OR4P4_not']	0.41453
OO_a_A	['TMEM131L_not', 'SPRN_not', 'RAET1L_not', 'ELAPOR1', 'OR13F1_not']	0.41453
OO_a_A	['ELFN2_not', 'GJC2_not', 'RAET1L_not', 'ELAPOR1', 'OR13F1_not']	0.41453
OO_a_A	['OR2T27_not', 'OR8H2_not', 'RAET1L_not', 'ELAPOR1', 'OR4P4_not']	0.41453
OO_a_A	['OR2T27_not', 'GJC2_not', 'RAET1L_not', 'ELAPOR1', 'OR2AK2_not']	0.41453
OO_a_A	['PCDHB1_not', 'SPRN_not', 'GPR179_not', 'ELAPOR1', 'OR2T2_not']	0.41453
OO_a_A	['OR2T27_not', 'OR8H2_not', 'RAET1L_not', 'ELAPOR1', 'OR13F1_not']	0.41453
OO_a_A	['OR2T27_not', 'SPRN_not', 'NKAIN2_not', 'ELAPOR1', 'OR13F1_not']	0.41453
OO_a_A	['PCDHB1_not', 'CACNA1G', 'GPR179_not', 'ELAPOR1', 'OR13F1_not']	0.41453
OO_a_A	['OR2T27_not', 'SPRN_not', 'CSMD1_not', 'ELAPOR1', 'OR4P4_not']	0.41453
OO_a_A	['AMHR2_not', 'FCRL4_not', 'RAET1L_not', 'ELAPOR1', 'OR4P4_not']	0.41453
OO_a_A	['OR2T27_not', 'SPRN_not', 'OR5I1_not', 'ELAPOR1', 'OR13F1_not']	0.41453
OO_a_A	['OR2T27_not', 'TMEM67_not', 'TMEM116', 'ELAPOR1', 'OR4P4_not']	0.41453
OO_a_A	['OR2T4', 'SPRN_not', 'MRGPRE_not', 'ELAPOR1', 'OR13F1_not']	0.41453
OO_a_A	['PCDHB1_not', 'AJAP1_not', 'RAET1L_not', 'ELAPOR1', 'OR13F1_not']	0.41453
OO_a_A	['OR2T27_not', 'SPRN_not', 'TEK', 'ELAPOR1', 'OR2T2_not']	0.41453
OO_a_A	['AMHR2_not', 'SPRN_not', 'RAET1L_not', 'ELAPOR1', 'OR13F1_not']	0.41453
OO_a_A	['PCDHB1_not', 'SPRN_not', 'RAET1L_not', 'ELAPOR1', 'OR4P4_not']	0.41453
OO_a_A	['OR2T27_not', 'GPR3_not', 'RAET1L_not', 'ELAPOR1', 'OR2T2_not']	0.41453
OO_a_A	['ELFN2_not', 'THSD7B_not', 'RAET1L_not', 'ELAPOR1', 'OR13F1_not']	0.41453
OO_a_A	['AMHR2_not', 'SPRN_not', 'GPR179_not', 'ELAPOR1', 'OR13F1_not']	0.41453
OO_a_A	['OR2T27_not', 'SPRN_not', 'TMEM116', 'ELAPOR1', 'OR13F1_not']	0.41453
OO_a_A	['TMEM131L_not', 'SPRN_not', 'RAET1L_not', 'ELAPOR1', 'OR4P4_not']	0.41453
OO_a_A	['OR2M2_not', 'ADAM30_not', 'RAET1L_not', 'ELAPOR1', 'OR10W1_not']	0.41453
OO_a_A	['ELFN2_not', 'CDH9_not', 'LY6G6D_not', 'ELAPOR1', 'OR4P4_not']	0.41453
OO_a_A	['OR2T27_not', 'GJC3', 'RAET1L_not', 'ELAPOR1', 'OR13F1_not']	0.41453
OO_a_A	['OR2T27_not', 'GJC3', 'RAET1L_not', 'ELAPOR1', 'OR4P4_not']	0.41453
OO_a_A	['PCDHB1_not', 'SPRN_not', 'SLC24A4', 'ELAPOR1', 'OR4P4_not']	0.41453
OO_a_A	['OR2T27_not', 'SPRN_not', 'RAET1L_not', 'ELAPOR1', 'OR2AK2_not']	0.41453
OO_a_A	['OR52K2_not', 'CDH9_not', 'LY6G6D_not', 'ELAPOR1', 'OR2T2_not']	0.41453
OO_a_A	['OR2T27_not', 'SPRN_not', 'LY6G6D_not', 'ELAPOR1', 'OR13F1_not']	0.41453
OO_a_A	['ELFN2_not', 'GJC2_not', 'CSMD1_not', 'ELAPOR1', 'OR4P4_not']	0.41453
OO_a_A	['SLC9A6_not', 'OR8H2_not', 'RAET1L_not', 'ELAPOR1', 'OR2T2_not']	0.41453
OO_a_A	['ELFN2_not', 'SPRN_not', 'DLL3_not', 'ELAPOR1', 'OR4P4_not']	0.41453
OO_a_A	['LRIT2_not', 'SPRN_not', 'RAET1L_not', 'ELAPOR1', 'OR13F1_not']	0.41453
OO_a_A	['ELFN2_not', 'OR2T6_not', 'LY6G6D_not', 'ELAPOR1', 'OR4P4_not']	0.41453
OO_a_A	['DCSTAMP_not', 'SPRN_not', 'GPR179_not', 'ELAPOR1', 'OR13F1_not']	0.41453
OO_a_A	['AMHR2_not', 'MS4A6A_not', 'SLC16A8_not', 'ELAPOR1', 'OR13F1_not']	0.41453
OO_a_A	['OR4C46_not', 'OR8H2_not', 'RAET1L_not', 'ELAPOR1', 'OR13F1_not']	0.41453
OO_a_A	['CD93_not', 'VSTM5', 'OR2T12_not', 'ELAPOR1', 'OR8J2_not']	0.41453
OO_a_A	['OR2T27_not', 'SPRN_not', 'TEK', 'ELAPOR1', 'OR4P4_not']	0.41453
OO_a_A	['AMHR2_not', 'AJAP1_not', 'RAET1L_not', 'ELAPOR1', 'OR13F1_not']	0.41453
OO_a_A	['OR2T27_not', 'OR8H2_not', 'CD300LG', 'ELAPOR1', 'OR4P4_not']	0.41453
OO_a_A	['OR2T27_not', 'GPR3_not', 'OR5I1_not', 'ELAPOR1', 'OR4P4_not']	0.41453
OO_a_A	['OR2T27_not', 'SPRN_not', 'RAET1L_not', 'ELAPOR1', 'OR13F1_not']	0.41453
OO_a_A	['OR2T27_not', 'GJC3', 'TMEM116', 'ELAPOR1', 'OR13F1_not']	0.41453
OO_a_A	['OR2T27_not', 'OR8H2_not', 'GPR179_not', 'ELAPOR1', 'OR13F1_not']	0.41453
OO_a_A	['PCDHB1_not', 'SPRN_not', 'SLC24A4', 'ELAPOR1', 'OR13F1_not']	0.41453
OO_a_A	['AMHR2_not', 'FCRL4_not', 'RAET1L_not', 'ELAPOR1', 'OR13F1_not']	0.41453
OO_a_A	['GPR101_not', 'ACKR1_not', 'RAET1L_not', 'ELAPOR1', 'OR4P4_not']	0.41453
OO_a_A	['OR7G1_not', 'OR8H2_not', 'LY6G6D_not', 'ELAPOR1', 'OR13F1_not']	0.41453
OO_a_A	['OR2T27_not', 'SPRN_not', 'GPR179_not', 'ELAPOR1', 'OR13F1_not']	0.41453
OO_a_A	['AMHR2_not', 'AJAP1_not', 'GPR179_not', 'ELAPOR1', 'OR13F1_not']	0.41453
OO_a_A	['TMEM131L_not', 'SPRN_not', 'RAET1L_not', 'ELAPOR1', 'OR2T2_not']	0.41453
OO_a_A	['AMHR2_not', 'AJAP1_not', 'LY6G6D_not', 'ELAPOR1', 'OR13F1_not']	0.41453
OO_a_A	['OR2T27_not', 'GPR3_not', 'TNFSF4_not', 'ELAPOR1', 'OR6X1_not']	0.41453
OO_a_A	['OR2T27_not', 'SPRN_not', 'LY6G6D_not', 'ELAPOR1', 'OR4D11_not']	0.41453
OO_a_A	['OR2T27_not', 'SPRN_not', 'RAET1L_not', 'ELAPOR1', 'OR4P4_not']	0.41453
OO_a_A	['OR2T27_not', 'OR8H2_not', 'RAET1L_not', 'ELAPOR1', 'OR2T2_not']	0.41453
OO_a_A	['ELFN2_not', 'SLC6A12_not', 'LY6G6D_not', 'ELAPOR1', 'OR4P4_not']	0.41453
OO_a_A	['PCDHB1_not', 'SPRN_not', 'NKAIN2_not', 'ELAPOR1', 'OR13F1_not']	0.41453
OO_a_A	['ELFN2_not', 'GJC2_not', 'RAET1L_not', 'ELAPOR1', 'OR4P4_not']	0.41453
OO_a_A	['PCDHB1_not', 'SPRN_not', 'RAET1L_not', 'ELAPOR1', 'OR13F1_not']	0.41453
OO_a_A	['PCDHB1_not', 'SPRN_not', 'GPR179_not', 'ELAPOR1', 'OR13F1_not']	0.41453
OA_a_A	['OR8S1_not', 'PTPRH_not', 'OR4M2_not', 'OR2T7_not', 'ELAPOR1']	0.41453
OA_a_A	['OR5T3_not', 'ADGRG4_not', 'OR4M2_not', 'OR2T7_not', 'ELAPOR1']	0.41453
OA_a_A	['SPPL2B_not', 'OR3A1_not', 'OR4M2_not', 'OR2T7_not', 'ELAPOR1']	0.41453
OA_a_A	['OR5T3_not', 'MC4R_not', 'OR4M2_not', 'OR2T7_not', 'ELAPOR1']	0.41453
OA_a_A	['PCDH1', 'OR4C16_not', 'OR4M2_not', 'OR2T7_not', 'ELAPOR1']	0.41453
OA_a_A	['HRH1_not', 'OR10G3_not', 'OR4M2_not', 'OR2T7_not', 'ELAPOR1']	0.41453
OA_a_A	['ENPP4_not', 'OR4C16_not', 'OR4M2_not', 'OR2T7_not', 'ELAPOR1']	0.41453
OA_a_A	['ANTXRL_not', 'OR4C16_not', 'OR4M2_not', 'OR4E2_not', 'ELAPOR1']	0.41453
OA_a_A	['OR2B2_not', 'OR4C16_not', 'OR4M2_not', 'OR2T7_not', 'ELAPOR1']	0.41453
OA_a_A	['ANTXRL_not', 'TAS2R7_not', 'OR4M2_not', 'OR2T7_not', 'ELAPOR1']	0.41453
OA_a_A	['TM4SF18_not', 'OR4C16_not', 'OR4M2_not', 'OR2T7_not', 'ELAPOR1']	0.41453
OA_a_A	['SLC5A11_not', 'OR4C16_not', 'OR4M2_not', 'OR2T7_not', 'ELAPOR1']	0.41453
OA_a_A	['OR5M11_not', 'OR4C16_not', 'OR4M2_not', 'OR2T7_not', 'ELAPOR1']	0.41453
OA_a_A	['FAM187B_not', 'MC4R_not', 'OR4M2_not', 'OR2T7_not', 'ELAPOR1']	0.41453
OA_a_A	['FAM187B_not', 'TMEM114_not', 'OR4M2_not', 'OR2T7_not', 'ELAPOR1']	0.41453
OA_a_A	['OR5T3_not', 'OR10C1_not', 'OR4M2_not', 'OR2T7_not', 'ELAPOR1']	0.41453
OA_a_A	['OR8U3_not', 'CD300LG', 'OR4M2_not', 'OR2T7_not', 'ELAPOR1']	0.41453
OA_a_A	['TMEM171_not', 'DRD5_not', 'OR4M2_not', 'OR2T7_not', 'ELAPOR1']	0.41453
OA_a_A	['OR4C5_not', 'OR10G3_not', 'OR4M2_not', 'OR2T7_not', 'ELAPOR1']	0.41453
OA_a_A	['OR5T3_not', 'PCDHAC1_not', 'OR4M2_not', 'OR2T7_not', 'ELAPOR1']	0.41453
OA_a_A	['LRRN4CL_not', 'HTR3D_not', 'OR4M2_not', 'OR2T7_not', 'ELAPOR1']	0.41453
OA_a_A	['PLPPR5', 'OR4C16_not', 'OR4M2_not', 'OR2T7_not', 'ELAPOR1']	0.41453
OA_a_A	['OR8U3_not', 'ADGRG4_not', 'OR4M2_not', 'OR2T7_not', 'ELAPOR1']	0.41453
OA_a_A	['OR9K2', 'OR13C9_not', 'OR4M2_not', 'OR2T7_not', 'ELAPOR1']	0.41453
OA_a_A	['FAM187B_not', 'PODXL_not', 'OR4M2_not', 'OR2T7_not', 'ELAPOR1']	0.41453
OA_a_A	['TMEM87B_not', 'OR11H12_not', 'OR4M2_not', 'OR2T7_not', 'ELAPOR1']	0.41453
OA_a_A	['SHISA9_not', 'OR4C16_not', 'OR4M2_not', 'OR2T7_not', 'ELAPOR1']	0.41453
OA_a_A	['ABCC5_not', 'OR4C16_not', 'OR4M2_not', 'OR2T7_not', 'ELAPOR1']	0.41453
OA_a_A	['TMEM171_not', 'TAS2R7_not', 'OR4M2_not', 'OR2T7_not', 'ELAPOR1']	0.41453
OA_a_A	['FAM187B_not', 'DRD5_not', 'OR4M2_not', 'OR2T7_not', 'ELAPOR1']	0.41453
OA_a_A	['CD248_not', 'OR4C16_not', 'OR4M2_not', 'OR2T7_not', 'ELAPOR1']	0.41453
OA_a_A	['PEAR1_not', 'OR13C9_not', 'OR4M2_not', 'OR2T7_not', 'ELAPOR1']	0.41453
OA_a_A	['ADAM29_not', 'OR13C9_not', 'OR4M2_not', 'OR2T7_not', 'ELAPOR1']	0.41453
OA_a_A	['CDH8', 'OR13C9_not', 'OR4M2_not', 'OR2T7_not', 'ELAPOR1']	0.41453
OA_a_A	['OR8U3_not', 'SLC5A10_not', 'OR4M2_not', 'OR2T7_not', 'ELAPOR1']	0.41453
OA_a_A	['F2R', 'OR4C16_not', 'OR4M2_not', 'OR2T7_not', 'ELAPOR1']	0.41453
OA_a_A	['GRM4_not', 'OR4C16_not', 'OR4M2_not', 'OR2T7_not', 'ELAPOR1']	0.41453
OA_a_A	['OR8S1_not', 'P2RX3_not', 'OR4M2_not', 'OR2T7_not', 'ELAPOR1']	0.41453
OA_a_A	['OR8S1_not', 'OR2W1_not', 'OR4M2_not', 'OR2T7_not', 'ELAPOR1']	0.41453
OA_a_A	['LRRN4CL_not', 'OR4A16_not', 'OR4M2_not', 'OR2T7_not', 'ELAPOR1']	0.41453
OA_a_A	['FAM187B_not', 'OR13C9_not', 'AGTR2_not', 'OR2T7_not', 'ELAPOR1']	0.41453
OA_a_A	['MPZL2_not', 'OR4C16_not', 'OR4M2_not', 'OR2T7_not', 'ELAPOR1']	0.41453
OA_a_A	['MCHR1', 'OR4C16_not', 'OR4M2_not', 'OR2T7_not', 'ELAPOR1']	0.41453
OA_a_A	['SCN4B_not', 'OR10G3_not', 'OR4M2_not', 'OR2T7_not', 'ELAPOR1']	0.41453
OA_a_A	['ADCYAP1R1', 'OR4C16_not', 'OR4M2_not', 'OR2T7_not', 'ELAPOR1']	0.41453
OA_a_A	['OR7A17', 'OR4C16_not', 'OR4M2_not', 'OR2T7_not', 'ELAPOR1']	0.41453
OA_a_A	['OR4C5_not', 'OR4C16_not', 'OR4M2_not', 'OR2T7_not', 'ELAPOR1']	0.41453
OA_a_A	['BTN1A1', 'OR4C16_not', 'OR4M2_not', 'OR2T7_not', 'ELAPOR1']	0.41453
OA_a_A	['OR8U3_not', 'CDHR1', 'OR4M2_not', 'OR2T7_not', 'ELAPOR1']	0.41453
OA_a_A	['FAM187B_not', 'DLK1_not', 'OR4M2_not', 'OR2T7_not', 'ELAPOR1']	0.41453
OA_a_A	['OR5W2_not', 'OR4C16_not', 'OR4M2_not', 'OR2T7_not', 'ELAPOR1']	0.41453
OA_a_A	['FAM187B_not', 'PCDHGB1_not', 'OR4M2_not', 'OR2T7_not', 'ELAPOR1']	0.41453
OA_a_A	['OR5T3_not', 'OR3A2', 'OR4M2_not', 'OR2T7_not', 'ELAPOR1']	0.41453
OA_a_A	['MERTK_not', 'OR13C9_not', 'OR4M2_not', 'OR2T7_not', 'ELAPOR1']	0.41453
OA_a_A	['ITGA5', 'OR4C16_not', 'OR4M2_not', 'OR2T7_not', 'ELAPOR1']	0.41453
OA_a_A	['SORCS1', 'OR4C16_not', 'OR4M2_not', 'OR2T7_not', 'ELAPOR1']	0.41453
OA_a_A	['ABCA3', 'OR13C9_not', 'OR4M2_not', 'OR2T7_not', 'ELAPOR1']	0.41453
OA_a_A	['RNF130_not', 'OR4C16_not', 'OR4M2_not', 'OR2T7_not', 'ELAPOR1']	0.41453
OA_a_A	['FAM187B_not', 'OR2M4_not', 'OR4M2_not', 'OR2T7_not', 'ELAPOR1']	0.41453
OA_a_A	['OR5T3_not', 'DRD5_not', 'OR4M2_not', 'OR2T7_not', 'ELAPOR1']	0.41453
OA_a_A	['BACE1', 'OR4C16_not', 'OR4M2_not', 'OR2T7_not', 'ELAPOR1']	0.41453
OA_a_A	['EDAR', 'OR4C16_not', 'OR4M2_not', 'OR2T7_not', 'ELAPOR1']	0.41453
OA_a_A	['FAM187B_not', 'OR10G3_not', 'AGTR2_not', 'OR2T7_not', 'ELAPOR1']	0.41453
OA_a_A	['GRM4_not', 'OR13C9_not', 'OR4M2_not', 'OR2T7_not', 'ELAPOR1']	0.41453
OA_a_A	['OR5T3_not', 'P2RX3_not', 'OR4M2_not', 'OR2T7_not', 'ELAPOR1']	0.41453
OA_a_A	['OR5T3_not', 'CATSPERE', 'OR4M2_not', 'OR2T7_not', 'ELAPOR1']	0.41453
OA_a_A	['MPZL2', 'OR4C16_not', 'OR4M2_not', 'OR2T7_not', 'ELAPOR1']	0.41453
OA_a_A	['OR5T3_not', 'LTB4R2', 'OR4M2_not', 'OR2T7_not', 'ELAPOR1']	0.41453
OA_a_A	['NOX4_not', 'OR13C9_not', 'OR4M2_not', 'OR2T7_not', 'ELAPOR1']	0.41453
OA_a_A	['MERTK_not', 'OR4C16_not', 'OR4M2_not', 'OR2T7_not', 'ELAPOR1']	0.41453
OA_a_A	['OR10A6_not', 'OR10G3_not', 'OR4M2_not', 'OR2T7_not', 'ELAPOR1']	0.41453
OA_a_A	['OR4C5_not', 'OR13C9_not', 'OR4M2_not', 'OR2T7_not', 'ELAPOR1']	0.41453
OA_a_A	['THY1', 'OR4C16_not', 'OR4M2_not', 'OR2T7_not', 'ELAPOR1']	0.41453
OA_a_A	['FAM187B_not', 'OR4C16_not', 'OR4M2_not', 'OR1A2_not', 'ELAPOR1']	0.41453
OA_a_A	['MPP2', 'OR4C16_not', 'OR4M2_not', 'OR2T7_not', 'ELAPOR1']	0.41453
OA_a_A	['OR5T3_not', 'VSTM5_not', 'OR4M2_not', 'OR2T7_not', 'ELAPOR1']	0.41453
OA_a_A	['FCGR2B_not', 'OR4C16_not', 'OR4M2_not', 'OR2T7_not', 'ELAPOR1']	0.41453
OA_a_A	['OR2B2_not', 'OR13C9_not', 'OR4M2_not', 'OR2T7_not', 'ELAPOR1']	0.41453
OA_a_A	['OR5T3_not', 'EDNRA_not', 'OR4M2_not', 'OR2T7_not', 'ELAPOR1']	0.41453
OA_a_A	['LILRB1_not', 'OR4C16_not', 'OR4M2_not', 'OR2T7_not', 'ELAPOR1']	0.41453
OA_a_A	['LHFPL7_not', 'OR4C16_not', 'OR4M2_not', 'OR2T7_not', 'ELAPOR1']	0.41453
OA_a_A	['OR8S1_not', 'ADGRG4_not', 'OR4M2_not', 'OR2T7_not', 'ELAPOR1']	0.41453
OA_a_A	['FLVCR2', 'OR4C16_not', 'OR4M2_not', 'OR2T7_not', 'ELAPOR1']	0.41453
OA_a_A	['OR5T3_not', 'HTR3D_not', 'OR4M2_not', 'OR2T7_not', 'ELAPOR1']	0.41453
OA_a_A	['ANTXRL_not', 'OR4F6_not', 'OR4M2_not', 'OR2T7_not', 'ELAPOR1']	0.41453
OA_a_A	['GPC3_not', 'OR13C9_not', 'OR4M2_not', 'OR2T7_not', 'ELAPOR1']	0.41453
OA_a_A	['OR8S1_not', 'MC4R_not', 'OR4M2_not', 'OR2T7_not', 'ELAPOR1']	0.41453
OA_a_A	['SVOPL_not', 'OR4C16_not', 'OR4M2_not', 'OR2T7_not', 'ELAPOR1']	0.41453
OA_a_A	['OR8S1_not', 'HTR3D_not', 'OR4M2_not', 'OR2T7_not', 'ELAPOR1']	0.41453
OA_a_A	['ANTXRL_not', 'OR13C9_not', 'OR4M2_not', 'OR2T7_not', 'ELAPOR1']	0.41453
OA_a_A	['ASTN1_not', 'HTR3D_not', 'OR4M2_not', 'OR2T7_not', 'ELAPOR1']	0.41453
OA_a_A	['OR12D3_not', 'CD8B2_not', 'OR4M2_not', 'OR2T7_not', 'ELAPOR1']	0.41453
OA_a_A	['OR10A6_not', 'OR4C16_not', 'OR4M2_not', 'OR2T7_not', 'ELAPOR1']	0.41453
OA_a_A	['ABCA3', 'OR4C16_not', 'OR4M2_not', 'OR2T7_not', 'ELAPOR1']	0.41453
OA_a_A	['SLC5A11_not', 'OR10G3_not', 'OR4M2_not', 'OR2T7_not', 'ELAPOR1']	0.41453
OA_a_A	['CD34_not', 'OR4C16_not', 'OR4M2_not', 'OR2T7_not', 'ELAPOR1']	0.41453
OA_a_A	['CD80', 'OR4C16_not', 'OR4M2_not', 'OR2T7_not', 'ELAPOR1']	0.41453
OA_a_A	['PCDHB11_not', 'OR10G3_not', 'OR4M2_not', 'OR2T7_not', 'ELAPOR1']	0.41453
OA_a_A	['FAM187B_not', 'SCNN1D_not', 'OR4M2_not', 'OR1A2_not', 'ELAPOR1']	0.41453
OA_a_A	['MST1R_not', 'OR13C9_not', 'OR4M2_not', 'OR2T7_not', 'ELAPOR1']	0.41453
OA_a_A	['SLC10A3', 'OR4C16_not', 'OR4M2_not', 'OR52B4_not', 'ELAPOR1']	0.41453
OA_a_A	['OPRL1', 'OR4C16_not', 'OR4M2_not', 'OR2T7_not', 'ELAPOR1']	0.41453
OA_a_A	['OR5T3_not', 'OR52E5', 'OR4M2_not', 'OR2T7_not', 'ELAPOR1']	0.41453
OA_a_A	['GABRA2', 'OR4C16_not', 'OR4M2_not', 'OR1A2_not', 'ELAPOR1']	0.41453
OA_a_A	['SCAP', 'OR13C9_not', 'OR4M2_not', 'OR2T7_not', 'ELAPOR1']	0.41453
OA_a_A	['RAMP2', 'OR4C16_not', 'OR4M2_not', 'OR2T7_not', 'ELAPOR1']	0.41453
OA_a_A	['OR8U3_not', 'OR10G3_not', 'OR4M2_not', 'OR2T7_not', 'ELAPOR1']	0.41453
OA_a_A	['OR8S1_not', 'VSTM5_not', 'OR4M2_not', 'OR2T7_not', 'ELAPOR1']	0.41453
OA_a_A	['OR5T3_not', 'IGFLR1', 'OR4M2_not', 'OR2T7_not', 'ELAPOR1']	0.41453
OA_a_A	['PCDHB11_not', 'OR4C16_not', 'OR4M2_not', 'OR2T7_not', 'ELAPOR1']	0.41453
OA_a_A	['SLC5A11_not', 'OR13C9_not', 'OR4M2_not', 'OR2T7_not', 'ELAPOR1']	0.41453
OA_a_A	['PCDHB11_not', 'OR13C9_not', 'OR4M2_not', 'OR2T7_not', 'ELAPOR1']	0.41453
OA_a_A	['ABCC11', 'OR13C9_not', 'OR4M2_not', 'OR2T7_not', 'ELAPOR1']	0.41453
OA_a_A	['OR8S1_not', 'OR5A2_not', 'OR4M2_not', 'OR2T7_not', 'ELAPOR1']	0.41453
OA_a_A	['ANTXRL_not', 'OR10G3_not', 'AGTR2_not', 'OR2T7_not', 'ELAPOR1']	0.41453
OA_a_A	['FAM187B_not', 'LMBRD2_not', 'OR4M2_not', 'OR2T7_not', 'ELAPOR1']	0.41453
OA_a_A	['FAM187B_not', 'PCDHGA10_not', 'OR4M2_not', 'OR2T7_not', 'ELAPOR1']	0.41453
OA_a_A	['OR8S1_not', 'LRFN5_not', 'OR4M2_not', 'OR2T7_not', 'ELAPOR1']	0.41453
OA_a_A	['OR4D5_not', 'OR10G3_not', 'OR4M2_not', 'OR2T7_not', 'ELAPOR1']	0.41453
OA_a_A	['FAM187B_not', 'CD8B2_not', 'OR8B3_not', 'OR2T7_not', 'ELAPOR1']	0.41453
OA_a_A	['FAM187B_not', 'CHRND_not', 'OR4M2_not', 'OR2T7_not', 'ELAPOR1']	0.41453
OA_a_A	['OR8S1_not', 'OR51A4_not', 'OR4M2_not', 'OR2T7_not', 'ELAPOR1']	0.41453
OA_a_A	['OR5T3_not', 'CD163L1', 'OR4M2_not', 'OR2T7_not', 'ELAPOR1']	0.41453
OA_a_A	['ANTXRL_not', 'LRFN5_not', 'OR4M2_not', 'OR2T7_not', 'ELAPOR1']	0.41453
OA_a_A	['OR5T3_not', 'ADORA1', 'OR4M2_not', 'OR2T7_not', 'ELAPOR1']	0.41453
OA_a_A	['MS4A15_not', 'OR8K1_not', 'OR4M2_not', 'OR2T7_not', 'ELAPOR1']	0.41453
OA_a_A	['GPR26', 'OR4C16_not', 'OR4M2_not', 'OR2T7_not', 'ELAPOR1']	0.41453
OA_a_A	['FAM187B_not', 'SCNN1D_not', 'OR4M2_not', 'OR2T7_not', 'ELAPOR1']	0.41453
OA_a_A	['OR5T3_not', 'TMEM114_not', 'OR4M2_not', 'OR2T7_not', 'ELAPOR1']	0.41453
OA_a_A	['ADAM29_not', 'CD8B2_not', 'OR4M2_not', 'OR2T7_not', 'ELAPOR1']	0.41453
OA_a_A	['ABCC11', 'OR4C16_not', 'OR4M2_not', 'OR2T7_not', 'ELAPOR1']	0.41453
OA_a_A	['OR5T3_not', 'PCDHGA11', 'OR4M2_not', 'OR2T7_not', 'ELAPOR1']	0.41453
OA_a_A	['OR5T3_not', 'CD8B2_not', 'OR4M2_not', 'OR1A2_not', 'ELAPOR1']	0.41453
OA_a_A	['PCDHB11_not', 'CD8B2_not', 'OR4M2_not', 'OR2T7_not', 'ELAPOR1']	0.41453
OA_a_A	['OR8U3_not', 'OR13C9_not', 'OR4M2_not', 'OR2T7_not', 'ELAPOR1']	0.41453
OA_a_A	['MST1R_not', 'HTR3D_not', 'OR4M2_not', 'OR2T7_not', 'ELAPOR1']	0.41453
OA_a_A	['OR8U3_not', 'OR4C16_not', 'OR4M2_not', 'OR2T7_not', 'ELAPOR1']	0.41453
OA_a_A	['GJB5_not', 'OR10G3_not', 'OR4M2_not', 'OR2T7_not', 'ELAPOR1']	0.41453
OA_a_A	['SLC15A1', 'OR4C16_not', 'OR4M2_not', 'OR2T7_not', 'ELAPOR1']	0.41453
OA_a_A	['GABRA2', 'OR4C16_not', 'OR4M2_not', 'OR2T7_not', 'ELAPOR1']	0.41453
OA_a_A	['LRRN4CL_not', 'OR6P1_not', 'OR4M2_not', 'OR2T7_not', 'ELAPOR1']	0.41453
OA_a_A	['CHRM4_not', 'OR10G3_not', 'OR4M2_not', 'OR2T7_not', 'ELAPOR1']	0.41453
OA_a_A	['OR5T3_not', 'OR4D6', 'OR4M2_not', 'OR2T7_not', 'ELAPOR1']	0.41453
OA_a_A	['FAM187B_not', 'LRFN5_not', 'OR4M2_not', 'OR2T7_not', 'ELAPOR1']	0.41453
OA_a_A	['CD160_not', 'OR4C16_not', 'OR4M2_not', 'OR2T7_not', 'ELAPOR1']	0.41453
OA_a_A	['ADGRF4', 'OR4C16_not', 'OR4M2_not', 'OR2T7_not', 'ELAPOR1']	0.41453
OA_a_A	['OR5T3_not', 'OR13C9_not', 'OR4M2_not', 'OR2T7_not', 'ELAPOR1']	0.41453
OA_a_A	['L1CAM_not', 'OR4C16_not', 'OR4M2_not', 'OR2T7_not', 'ELAPOR1']	0.41453
OA_a_A	['OR5T3_not', 'VLDLR_not', 'OR4M2_not', 'OR2T7_not', 'ELAPOR1']	0.41453
OA_a_A	['FAM187B_not', 'HTR3D_not', 'OR4M2_not', 'OR2T7_not', 'ELAPOR1']	0.41453
OA_a_A	['OR8S1_not', 'OR56A5_not', 'OR4M2_not', 'OR2T7_not', 'ELAPOR1']	0.41453
OA_a_A	['PARM1', 'OR4C16_not', 'OR4M2_not', 'OR2T7_not', 'ELAPOR1']	0.41453
OA_a_A	['SLC5A11_not', 'CD8B2_not', 'OR4M2_not', 'OR2T7_not', 'ELAPOR1']	0.41453
OA_a_A	['BTNL3', 'OR13C9_not', 'OR4M2_not', 'OR2T7_not', 'ELAPOR1']	0.41453
OA_a_A	['OR8U3_not', 'EMB_not', 'OR4M2_not', 'OR2T7_not', 'ELAPOR1']	0.41453
OA_a_A	['NOX4_not', 'OR4C16_not', 'OR4M2_not', 'OR2T7_not', 'ELAPOR1']	0.41453
OA_a_A	['FAM187B_not', 'OR4F6_not', 'OR4M2_not', 'OR2T7_not', 'ELAPOR1']	0.41453
OA_a_A	['FAM187B_not', 'OR6P1_not', 'OR4M2_not', 'OR2T7_not', 'ELAPOR1']	0.41453
OA_a_A	['TREM2_not', 'OR4C16_not', 'OR4M2_not', 'OR2T7_not', 'ELAPOR1']	0.41453
OA_a_A	['LPAR3', 'OR4C16_not', 'OR4M2_not', 'OR2T7_not', 'ELAPOR1']	0.41453
OA_a_A	['OR8S1_not', 'OR4F6_not', 'OR4M2_not', 'OR2T7_not', 'ELAPOR1']	0.41453
OA_a_A	['FAM187B_not', 'OR13C9_not', 'OR4M2_not', 'OR2T7_not', 'ELAPOR1']	0.41453
OA_a_A	['LRRN4CL_not', 'OR10G3_not', 'OR4M2_not', 'OR2T7_not', 'ELAPOR1']	0.41453
OA_a_A	['OR5T3_not', 'FRRS1', 'OR4M2_not', 'OR2T7_not', 'ELAPOR1']	0.41453
OA_a_A	['TMEM171_not', 'OR8H1_not', 'OR4M2_not', 'OR2T7_not', 'ELAPOR1']	0.41453
OA_a_A	['OR8U3_not', 'CD8B2_not', 'OR4M2_not', 'OR2T7_not', 'ELAPOR1']	0.41453
OA_a_A	['ANTXRL_not', 'OR4C16_not', 'OR4M2_not', 'OR2T7_not', 'ELAPOR1']	0.41453
OA_a_A	['FAM187B_not', 'OR4C16_not', 'OR4M2_not', 'OR4A16_not', 'ELAPOR1']	0.41453
OA_a_A	['OR4N2_not', 'OR10G3_not', 'OR4M2_not', 'OR2T7_not', 'ELAPOR1']	0.41453
OA_a_A	['ADRA2C_not', 'OR4C16_not', 'OR4M2_not', 'OR2T7_not', 'ELAPOR1']	0.41453
OA_a_A	['UNC5D_not', 'OR4C16_not', 'OR4M2_not', 'OR2T7_not', 'ELAPOR1']	0.41453
OA_a_A	['ANTXRL_not', 'CD8B2_not', 'OR4M2_not', 'OR2T7_not', 'ELAPOR1']	0.41453
OA_a_A	['CD109', 'OR4C16_not', 'OR4M2_not', 'OR2T7_not', 'ELAPOR1']	0.41453
OA_a_A	['TMEM171_not', 'OR13C9_not', 'OR4M2_not', 'OR2T7_not', 'ELAPOR1']	0.41453
OA_a_A	['ADAM29_not', 'OR4C16_not', 'OR4M2_not', 'OR2T7_not', 'ELAPOR1']	0.41453
OA_a_A	['LRRN4CL_not', 'OR13C9_not', 'OR4M2_not', 'OR2T7_not', 'ELAPOR1']	0.41453
OA_a_A	['TMEM171_not', 'OR4C16_not', 'OR4M2_not', 'OR2T7_not', 'ELAPOR1']	0.41453
OA_a_A	['GPC5', 'OR4C16_not', 'OR4M2_not', 'OR2T7_not', 'ELAPOR1']	0.41453
OA_a_A	['TMEM171_not', 'OR10G3_not', 'OR4M2_not', 'OR2T7_not', 'ELAPOR1']	0.41453
OA_a_A	['OR5T3_not', 'OR4F6_not', 'OR4M2_not', 'OR2T7_not', 'ELAPOR1']	0.41453
OA_a_A	['OR8S1_not', 'OR10G3_not', 'OR4M2_not', 'OR2T7_not', 'ELAPOR1']	0.41453
OA_a_A	['FAM187B_not', 'OR10G3_not', 'OR4M2_not', 'OR2T7_not', 'ELAPOR1']	0.41453
OA_a_A	['CXADR', 'OR4C16_not', 'OR4M2_not', 'OR2T7_not', 'ELAPOR1']	0.41453
OA_a_A	['FAM187B_not', 'CD8B2_not', 'OR4M2_not', 'OR4A16_not', 'ELAPOR1']	0.41453
OA_a_A	['OR8S1_not', 'CD8B2_not', 'OR4M2_not', 'OR2T7_not', 'ELAPOR1']	0.41453
OA_a_A	['OR5T3_not', 'LRFN5_not', 'OR4M2_not', 'OR2T7_not', 'ELAPOR1']	0.41453
OA_a_A	['LPAR3', 'OR4F6_not', 'OR4M2_not', 'OR2T7_not', 'ELAPOR1']	0.41453
OA_a_A	['OR8S1_not', 'OR13C9_not', 'OR4M2_not', 'OR2T7_not', 'ELAPOR1']	0.41453
OA_a_A	['OR5T3_not', 'OR10G3_not', 'OR4M2_not', 'OR2T7_not', 'ELAPOR1']	0.41453
OA_a_A	['FAM187B_not', 'OR4C16_not', 'OR4M2_not', 'OR2T7_not', 'ELAPOR1']	0.41453
OA_a_A	['MST1R_not', 'OR4C16_not', 'OR4M2_not', 'OR2T7_not', 'ELAPOR1']	0.41453
OA_a_A	['OR8S1_not', 'OR4C16_not', 'OR4M2_not', 'OR2T7_not', 'ELAPOR1']	0.41453
OA_a_A	['CDH8', 'OR4C16_not', 'OR4M2_not', 'OR2T7_not', 'ELAPOR1']	0.41453
OA_a_A	['TMEM171_not', 'HTR3D_not', 'OR4M2_not', 'OR2T7_not', 'ELAPOR1']	0.41453
OA_a_A	['OR5T3_not', 'OR4C16_not', 'OR4M2_not', 'OR2T7_not', 'ELAPOR1']	0.41453
OA_a_A	['FAM187B_not', 'CD8B2_not', 'OR4M2_not', 'OR2T7_not', 'ELAPOR1']	0.41453
OA_a_A	['OR8S1_not', 'CD8B2_not', 'OR8B3_not', 'OR2T7_not', 'ELAPOR1']	0.41453
OA_a_A	['ANTXRL_not', 'OR10G3_not', 'OR4M2_not', 'OR2T7_not', 'ELAPOR1']	0.41453
OA_a_A	['OR5T3_not', 'CD8B2_not', 'OR4M2_not', 'OR2T7_not', 'ELAPOR1']	0.41453
OA_a_A	['LRRN4CL_not', 'OR4C16_not', 'OR4M2_not', 'OR2T7_not', 'ELAPOR1']	0.41453
OO_O_A	['OR52K1_not', 'PKHD1', 'GALR2_not', 'ATP2B3_not', 'ELAPOR1']	0.41453
OO_O_A	['LY6D', 'CD1C_not', 'FAM171A2_not', 'GYPA_not', 'ELAPOR1']	0.41453
OO_O_A	['OR1M1_not', 'LHFPL1_not', 'PCDHA9', 'OR10G6_not', 'ELAPOR1']	0.41453
OO_O_A	['OR2B2', 'DSG3_not', 'OR2D2_not', 'OR7D2_not', 'ELAPOR1']	0.41453
OO_O_A	['TLR8_not', 'MS4A15', 'OR2A2_not', 'GRM4', 'ELAPOR1']	0.41453
OO_O_A	['GPR142_not', 'OR4X1_not', 'GPR50_not', 'CD40LG_not', 'ELAPOR1']	0.41453
OO_O_A	['CD40LG_not', 'CD8A', 'OR51A7_not', 'OR2M3', 'ELAPOR1']	0.41453
OO_O_A	['CD226_not', 'DSG3_not', 'OR2W3_not', 'NCAM1_not', 'ELAPOR1']	0.41453
OO_O_A	['OR4K1_not', 'SLAMF8_not', 'PLPP1', 'OR52B4_not', 'ELAPOR1']	0.41453
OO_O_A	['OR4K1_not', 'ERBB3', 'HTR1A', 'ATP2B3_not', 'ELAPOR1']	0.41453
OO_O_A	['PIEZO1', 'OR13J1_not', 'OR6Y1_not', 'CNTN5_not', 'ELAPOR1']	0.41453
OO_O_A	['OR4K1_not', 'UPK1A_not', 'OR5AK2_not', 'GPR22', 'ELAPOR1']	0.41453
OO_O_A	['PRIMA1_not', 'NRG1', 'OR8U3_not', 'OR4P4_not', 'ELAPOR1']	0.41453
OO_O_A	['GABRA6_not', 'CD1C_not', 'OR6C1_not', 'NCAM1_not', 'ELAPOR1']	0.41453
OO_O_A	['CD40LG_not', 'NRG1', 'OR6Y1_not', 'SPPL2C_not', 'ELAPOR1']	0.41453
OO_O_A	['IL20RA_not', 'OR13J1_not', 'OR2W3_not', 'NCAM1_not', 'ELAPOR1']	0.41453
OO_O_A	['SHISAL1_not', 'ERVFRD-1_not', 'OR2W3_not', 'GYPA_not', 'ELAPOR1']	0.41453
OO_O_A	['TLR8_not', 'OR13J1_not', 'OR6C1_not', 'SLC2A4_not', 'ELAPOR1']	0.41453
OO_O_A	['CLDN12', 'SLC15A1', 'OR6Y1_not', 'OR52B4_not', 'ELAPOR1']	0.41453
OO_O_A	['ERVW-1_not', 'CALHM5', 'PCDHA9', 'OR10G6_not', 'ELAPOR1']	0.41453
OO_O_A	['TLR8_not', 'SEMA4A', 'TSPAN17', 'ATP2B3_not', 'ELAPOR1']	0.41453
OO_O_A	['IL20RA_not', 'ERVFRD-1_not', 'OR2W3_not', 'ATP2B3_not', 'ELAPOR1']	0.41453
OO_O_A	['TLR8_not', 'CALHM5', 'SCNN1B_not', 'ATP2B3_not', 'ELAPOR1']	0.41453
OO_O_A	['CD40LG_not', 'CLCNKB', 'OR10AD1_not', 'NCAM1_not', 'ELAPOR1']	0.41453
OO_O_A	['UNC5C', 'MS4A15', 'OR6Y1_not', 'OR1G1_not', 'ELAPOR1']	0.41453
OO_O_A	['TLR8_not', 'OR13J1_not', 'OR6Y1_not', 'OR9G1_not', 'ELAPOR1']	0.41453
OO_O_A	['OR12D2_not', 'MPEG1', 'HTR1A', 'ATP2B3_not', 'ELAPOR1']	0.41453
OO_O_A	['TLR8_not', 'OR13J1_not', 'OR10AD1_not', 'OR52B4_not', 'ELAPOR1']	0.41453
OO_O_A	['CD40LG_not', 'ITGB8', 'OR6Y1_not', 'OR52I1_not', 'ELAPOR1']	0.41453
OO_O_A	['OR11H7_not', 'CXADR', 'CHL1', 'GYPA_not', 'ELAPOR1']	0.41453
OO_O_A	['TMX4_not', 'SLC15A1', 'OR4E2_not', 'OR9G1_not', 'ELAPOR1']	0.41453
OO_O_A	['LY6D', 'OR13J1_not', 'OR6C1_not', 'OR1G1_not', 'ELAPOR1']	0.41453
OO_O_A	['GJC2', 'OR13J1_not', 'SDC1', 'SPPL2C_not', 'ELAPOR1']	0.41453
OO_O_A	['PCDHGA1_not', 'CD1C_not', 'OR2W3_not', 'SIRPG_not', 'ELAPOR1']	0.41453
OO_O_A	['TLR8_not', 'OR13J1_not', 'OR10P1', 'ATP2B3_not', 'ELAPOR1']	0.41453
OO_O_A	['ADAM10', 'P2RX3', 'OR6C1_not', 'CEACAM19', 'ELAPOR1']	0.41453
OO_O_A	['CLSTN2', 'C5AR1_not', 'TM9SF2_not', 'SPPL2C_not', 'ELAPOR1']	0.41453
OO_O_A	['CD226_not', 'OR13J1_not', 'PLXDC1_not', 'OR10G6_not', 'ELAPOR1']	0.41453
OO_O_A	['PCDHGA1_not', 'OR13J1_not', 'OR6C1_not', 'MUC15', 'ELAPOR1']	0.41453
OO_O_A	['UNC5C', 'CD1C_not', 'OR6C1_not', 'OR1G1_not', 'ELAPOR1']	0.41453
OO_O_A	['CD40LG_not', 'OR13J1_not', 'OR7G3_not', 'OR4P4_not', 'ELAPOR1']	0.41453
OO_O_A	['PRIMA1_not', 'LTK_not', 'OR6S1_not', 'ATP2B3_not', 'ELAPOR1']	0.41453
OO_O_A	['UNC5C', 'OR13J1_not', 'OR10H3_not', 'ITGA3', 'ELAPOR1']	0.41453
OO_O_A	['IL20RA_not', 'OR13J1_not', 'MFSD4A', 'NCAM1_not', 'ELAPOR1']	0.41453
OO_O_A	['TLR8_not', 'OR13J1_not', 'OR2D2_not', 'OR52B4_not', 'ELAPOR1']	0.41453
OO_O_A	['PRIMA1_not', 'GFRA3', 'SCNN1B_not', 'OR52I1_not', 'ELAPOR1']	0.41453
OO_O_A	['PCDHGA1_not', 'CD1C_not', 'OR6C1_not', 'OR1G1_not', 'ELAPOR1']	0.41453
OO_O_A	['RELL1', 'DSG3_not', 'OR6C1_not', 'CD36', 'ELAPOR1']	0.41453
OO_O_A	['PRIMA1_not', 'OR13J1_not', 'OR5AL1_not', 'OR13C9_not', 'ELAPOR1']	0.41453
OO_O_A	['PCDHGA1_not', 'DSG3_not', 'OR9A2', 'ATP2B3_not', 'ELAPOR1']	0.41453
OO_O_A	['PTCHD4_not', 'PTPRT_not', 'OR5T1_not', 'NCAM1_not', 'ELAPOR1']	0.41453
OO_O_A	['PCDHGA1_not', 'GPR17_not', 'OR2W3_not', 'SPPL2C_not', 'ELAPOR1']	0.41453
OO_O_A	['SECTM1', 'ITGB8', 'OR51A7_not', 'OR4C13_not', 'ELAPOR1']	0.41453
OO_O_A	['IL20RA_not', 'OR13J1_not', 'OR6Y1_not', 'ITM2B', 'ELAPOR1']	0.41453
OO_O_A	['OR4K1_not', 'DSG3_not', 'OR10H3_not', 'GYPA_not', 'ELAPOR1']	0.41453
OO_O_A	['PCDHGA1_not', 'DDR2_not', 'OR2W3_not', 'OR10G6_not', 'ELAPOR1']	0.41453
OO_O_A	['TLR8_not', 'OR13J1_not', 'OR6Y1_not', 'SPPL2C_not', 'ELAPOR1']	0.41453
OO_O_A	['TLR8_not', 'STAB2_not', 'MET', 'SEMA4A', 'ELAPOR1']	0.41453
OO_O_A	['UNC5C', 'CLEC12B', 'ULBP2_not', 'OR10G6_not', 'ELAPOR1']	0.41453
OO_O_A	['UNC5C', 'TM9SF4_not', 'OR6C1_not', 'SIRPG_not', 'ELAPOR1']	0.41453
OO_O_A	['PCDHGA1_not', 'DDR2_not', 'GALR2_not', 'OR8B8_not', 'ELAPOR1']	0.41453
OO_O_A	['PRIMA1_not', 'OR13J1_not', 'CDH18_not', 'GYPA_not', 'ELAPOR1']	0.41453
OO_O_A	['OR51A2_not', 'OR13J1_not', 'OR7G3_not', 'ATP2B3_not', 'ELAPOR1']	0.41453
OO_O_A	['OR4K1_not', 'TAS2R4', 'NLGN4X_not', 'OR7E24', 'ELAPOR1']	0.41453
OO_O_A	['LY6D', 'CD1C_not', 'OR2W3_not', 'SPPL2C_not', 'ELAPOR1']	0.41453
OO_O_A	['IL20RA_not', 'CALHM5', 'OR5T1_not', 'NCAM1_not', 'ELAPOR1']	0.41453
OO_O_A	['EPOR_not', 'OR13J1_not', 'OR6C1_not', 'OR4Q3', 'ELAPOR1']	0.41453
OO_O_A	['ITFG1_not', 'CLCNKB', 'OR6C1_not', 'OR1G1_not', 'ELAPOR1']	0.41453
OO_O_A	['IL20RA_not', 'OR10G9', 'OR6Y1_not', 'OR52I1_not', 'ELAPOR1']	0.41453
OO_O_A	['TLR8_not', 'CLSTN2', 'PCDHGB6_not', 'SIRPG_not', 'ELAPOR1']	0.41453
OO_O_A	['TLR8_not', 'CALHM5', 'GPR20', 'ATP2B3_not', 'ELAPOR1']	0.41453
OO_O_A	['IL20RA_not', 'OR13J1_not', 'OR7G3_not', 'OR5P3', 'ELAPOR1']	0.41453
OO_O_A	['CLDN12', 'GFRA3', 'OR6C1_not', 'OR8D2_not', 'ELAPOR1']	0.41453
OO_O_A	['ITFG1_not', 'OR2L13', 'OR2W3_not', 'NCAM1_not', 'ELAPOR1']	0.41453
OO_O_A	['PRIMA1_not', 'LHFPL1_not', 'OR4E2_not', 'OR52B4_not', 'ELAPOR1']	0.41453
OO_O_A	['MEGF9', 'OSTM1', 'OR6C1_not', 'SUSD6', 'ELAPOR1']	0.41453
OO_O_A	['TLR3', 'OR13J1_not', 'OR2W3_not', 'NCAM1_not', 'ELAPOR1']	0.41453
OO_O_A	['TLR8_not', 'SEMA4A', 'OR51A7_not', 'OR10G6_not', 'ELAPOR1']	0.41453
OO_O_A	['SLC6A20', 'OR13J1_not', 'OR4E2_not', 'OR52I1_not', 'ELAPOR1']	0.41453
OO_O_A	['LY6D', 'CD1C_not', 'OR13C9_not', 'NCAM1_not', 'ELAPOR1']	0.41453
OO_O_A	['SECTM1', 'OR13J1_not', 'OR51A7_not', 'OR52I1_not', 'ELAPOR1']	0.41453
OO_O_A	['SEZ6_not', 'OR51G1', 'OR6Y1_not', 'OR52I1_not', 'ELAPOR1']	0.41453
OO_O_A	['GPC4_not', 'ITGB8', 'IRAG1_not', 'OR52I1_not', 'ELAPOR1']	0.41453
OO_O_A	['KCNS1_not', 'OR13J1_not', 'OR6C1_not', 'OR10G6_not', 'ELAPOR1']	0.41453
OO_O_A	['OR14K1_not', 'CLSTN2', 'SCNN1B_not', 'ATP2B3_not', 'ELAPOR1']	0.41453
OO_O_A	['CD274', 'CD1C_not', 'NMUR2_not', 'SLC4A7_not', 'ELAPOR1']	0.41453
OO_O_A	['ITFG1_not', 'DSG3_not', 'OR6C1_not', 'CD79A_not', 'ELAPOR1']	0.41453
OO_O_A	['TLR8_not', 'OR13J1_not', 'OR5T1_not', 'ATP2B3_not', 'ELAPOR1']	0.41453
OO_O_A	['SEZ6_not', 'DSG3_not', 'OR6Y1_not', 'SPPL2C_not', 'ELAPOR1']	0.41453
OO_O_A	['UNC5C', 'ERBB3', 'ULBP1_not', 'EPHA5_not', 'ELAPOR1']	0.41453
OO_O_A	['TLR8_not', 'SLC6A1', 'OR9A2', 'ATP2B3_not', 'ELAPOR1']	0.41453
OO_O_A	['LRIT2', 'OR13J1_not', 'OR6C1_not', 'GJC2', 'ELAPOR1']	0.41453
OO_O_A	['CD40LG_not', 'NRG1', 'SIRPA', 'SPPL2C_not', 'ELAPOR1']	0.41453
OO_O_A	['IL20RA_not', 'OR13J1_not', 'OR5AK2_not', 'SPPL2C_not', 'ELAPOR1']	0.41453
OO_O_A	['OTOP2_not', 'LYNX1_not', 'OR7G3_not', 'OR4P4_not', 'ELAPOR1']	0.41453
OO_O_A	['IL20RA_not', 'OR13J1_not', 'OR6C1_not', 'TAAR5_not', 'ELAPOR1']	0.41453
OO_O_A	['PTCHD4_not', 'CHL1_not', 'GPR50_not', 'OR52B4_not', 'ELAPOR1']	0.41453
OO_O_A	['P2RY14_not', 'OSTM1', 'OR5T1_not', 'SUSD6', 'ELAPOR1']	0.41453
OO_O_A	['SLC22A4', 'MFSD2B', 'OR10R2_not', 'SPPL2A', 'ELAPOR1']	0.41453
OO_O_A	['CD40LG_not', 'LAMP2_not', 'OR7G3_not', 'OR52I1_not', 'ELAPOR1']	0.41453
OO_O_A	['OR4K1_not', 'GPR17_not', 'OR10H3_not', 'SSTR3_not', 'ELAPOR1']	0.41453
OO_O_A	['PCDHGA1_not', 'CD53_not', 'OR6Y1_not', 'NCAM1_not', 'ELAPOR1']	0.41453
OO_O_A	['TLR8_not', 'SEMA4A', 'OR1S2_not', 'OR52B4_not', 'ELAPOR1']	0.41453
OO_O_A	['IL11RA', 'OR13J1_not', 'OR5T1_not', 'CLSTN2_not', 'ELAPOR1']	0.41453
OO_O_A	['PCDHGA1_not', 'SLC6A1_not', 'OR5T1_not', 'NCAM1_not', 'ELAPOR1']	0.41453
OO_O_A	['OR9G4', 'OR13J1_not', 'SCNN1B_not', 'ATP2B3_not', 'ELAPOR1']	0.41453
OO_O_A	['SHISAL1_not', 'ERVFRD-1_not', 'OR2W3_not', 'ATP2B3_not', 'ELAPOR1']	0.41453
OO_O_A	['GABRA6_not', 'CD200R1L_not', 'GPR50_not', 'OR52I1_not', 'ELAPOR1']	0.41453
OO_O_A	['IL20RA_not', 'BACE2_not', 'OR6Y1_not', 'OR4K5_not', 'ELAPOR1']	0.41453
OO_O_A	['CLDN12', 'SLC15A1', 'OR6C1_not', 'OR52B4_not', 'ELAPOR1']	0.41453
OO_O_A	['ITFG1_not', 'DSG3_not', 'CHRNA10', 'OR10G6_not', 'ELAPOR1']	0.41453
OO_O_A	['UNC5C', 'OR13J1_not', 'CDH18_not', 'ITGA3', 'ELAPOR1']	0.41453
OO_O_A	['CD40LG_not', 'ITGB8', 'OR51A7_not', 'OR2M3', 'ELAPOR1']	0.41453
OO_O_A	['PCDHGA1_not', 'DSG3_not', 'OR2D2_not', 'OR7D2_not', 'ELAPOR1']	0.41453
OO_O_A	['GABRA6_not', 'CD200R1L_not', 'OR10H3_not', 'GYPA_not', 'ELAPOR1']	0.41453
OO_O_A	['OR51A2_not', 'ERBB3', 'HTR1A', 'ATP2B3_not', 'ELAPOR1']	0.41453
OO_O_A	['ECSCR_not', 'OR13J1_not', 'OR6C1_not', 'NCAM1_not', 'ELAPOR1']	0.41453
OO_O_A	['CD1D', 'OR13J1_not', 'OR2D2_not', 'SPPL2C_not', 'ELAPOR1']	0.41453
OO_O_A	['IL20RA_not', 'OR13J1_not', 'OR6C1_not', 'SPPL2C_not', 'ELAPOR1']	0.41453
OO_O_A	['OR14K1_not', 'CLSTN2', 'PCDHGB6_not', 'OR1G1_not', 'ELAPOR1']	0.41453
OO_O_A	['TLR8_not', 'ADGRB2_not', 'OR4E2_not', 'SIRPG_not', 'ELAPOR1']	0.41453
OO_O_A	['UNC5C', 'MS4A15', 'OR13C9_not', 'NCAM1_not', 'ELAPOR1']	0.41453
OO_O_A	['PCDHGA1_not', 'OR4E1', 'GPR50_not', 'OR10G6_not', 'ELAPOR1']	0.41453
OO_O_A	['SEZ6_not', 'DSG3_not', 'OR2W3_not', 'NCAM1_not', 'ELAPOR1']	0.41453
OO_O_A	['PRIMA1_not', 'OR13J1_not', 'OR6C1_not', 'SPPL2C_not', 'ELAPOR1']	0.41453
OO_O_A	['ITFG1_not', 'DSG3_not', 'CHRNB1', 'OR1G1_not', 'ELAPOR1']	0.41453
OO_O_A	['OR11H7_not', 'CXADR', 'OR4X2', 'GYPA_not', 'ELAPOR1']	0.41453
OO_O_A	['IL20RA_not', 'OR13J1_not', 'OR6Y1_not', 'OR5P3', 'ELAPOR1']	0.41453
OO_O_A	['OR4K1_not', 'SLAMF8_not', 'PLPP1', 'GPR22', 'ELAPOR1']	0.41453
OO_O_A	['TLR8_not', 'CALHM5', 'OR4E2_not', 'OR52B4_not', 'ELAPOR1']	0.41453
OO_O_A	['TLR8_not', 'OR51G1', 'OR9A2', 'OR52B4_not', 'ELAPOR1']	0.41453
OO_O_A	['FCRL4', 'OR13J1_not', 'OR2W3_not', 'MUC15', 'ELAPOR1']	0.41453
OO_O_A	['PRIMA1_not', 'ADAM8_not', 'HAVCR2_not', 'ATP2B3_not', 'ELAPOR1']	0.41453
OO_O_A	['PRIMA1_not', 'OR13J1_not', 'SCNN1B_not', 'SDK2_not', 'ELAPOR1']	0.41453
OO_O_A	['MMP14_not', 'OR13J1_not', 'OR6Y1_not', 'OR4K5_not', 'ELAPOR1']	0.41453
OO_O_A	['CD40LG_not', 'OR10G9', 'OR6Y1_not', 'OR52I1_not', 'ELAPOR1']	0.41453
OO_O_A	['TLR8_not', 'OR13J1_not', 'OR7G3_not', 'ATP2B3_not', 'ELAPOR1']	0.41453
OO_O_A	['PRIMA1_not', 'OR13J1_not', 'OR9A2', 'ATP2B3_not', 'ELAPOR1']	0.41453
OO_O_A	['PRIMA1_not', 'OR13J1_not', 'OR4E2_not', 'OR9G1_not', 'ELAPOR1']	0.41453
OO_O_A	['TLR8_not', 'SEMA4A', 'OR10P1', 'ATP2B3_not', 'ELAPOR1']	0.41453
OO_O_A	['MFSD11', 'SEMA4A', 'OR7G3_not', 'NCAM1_not', 'ELAPOR1']	0.41453
OO_O_A	['IL20RA_not', 'OR13J1_not', 'TM9SF2_not', 'SPPL2C_not', 'ELAPOR1']	0.41453
OO_O_A	['MEGF9', 'OSTM1', 'OR5T1_not', 'SUSD6', 'ELAPOR1']	0.41453
OO_O_A	['TLR8_not', 'OR13J1_not', 'SCNN1B_not', 'OR52B4_not', 'ELAPOR1']	0.41453
OO_O_A	['PCDHGA1_not', 'SLC8B1_not', 'OR6C1_not', 'PCDHA8', 'ELAPOR1']	0.41453
OO_O_A	['CD40LG_not', 'CALHM5', 'OR5T1_not', 'NCAM1_not', 'ELAPOR1']	0.41453
OO_O_A	['PCDHGA1_not', 'DSG3_not', 'OR2W3_not', 'SPPL2C_not', 'ELAPOR1']	0.41453
OO_O_A	['SECTM1', 'ITGB8', 'OR51A7_not', 'OR52I1_not', 'ELAPOR1']	0.41453
OO_O_A	['PCDHGA1_not', 'DDR2_not', 'OR2W3_not', 'CD53_not', 'ELAPOR1']	0.41453
OO_O_A	['OR9G4', 'OR13J1_not', 'PCDHA9', 'ATP2B3_not', 'ELAPOR1']	0.41453
OO_O_A	['UNC5C', 'OR51G1', 'OR6Y1_not', 'OR52I1_not', 'ELAPOR1']	0.41453
OO_O_A	['OTOP2_not', 'LYNX1_not', 'OR2H1_not', 'OR52W1', 'ELAPOR1']	0.41453
OO_O_A	['PRIMA1_not', 'OR51G1', 'OR6S1_not', 'ATP2B3_not', 'ELAPOR1']	0.41453
OO_O_A	['UNC5C', 'ERBB3', 'ULBP1_not', 'TAAR5_not', 'ELAPOR1']	0.41453
OO_O_A	['IL20RA_not', 'OR13J1_not', 'OR6C1_not', 'EPHA5_not', 'ELAPOR1']	0.41453
OO_O_A	['LY6D', 'OR13J1_not', 'OR6C1_not', 'GAS1', 'ELAPOR1']	0.41453
OO_O_A	['TLR8_not', 'CALHM5', 'OR10H3_not', 'GYPA_not', 'ELAPOR1']	0.41453
OO_O_A	['PCDHGA1_not', 'CD1C_not', 'OR2W3_not', 'OR10G6_not', 'ELAPOR1']	0.41453
OO_O_A	['TLR8_not', 'NRG1', 'SCNN1B_not', 'ATP2B3_not', 'ELAPOR1']	0.41453
OO_O_A	['PRIMA1_not', 'OR13J1_not', 'SCNN1B_not', 'OR52I1_not', 'ELAPOR1']	0.41453
OO_O_A	['TLR8_not', 'OR51G1', 'OR6C1_not', 'ATP2B3_not', 'ELAPOR1']	0.41453
OO_O_A	['ADAM10', 'P2RX3', 'OR6C1_not', 'OR6B2_not', 'ELAPOR1']	0.41453
OO_O_A	['PCDHGA1_not', 'DSG3_not', 'HTR1A', 'ATP2B3_not', 'ELAPOR1']	0.41453
OO_O_A	['CD40LG_not', 'MS4A15', 'OR6Y1_not', 'OR52I1_not', 'ELAPOR1']	0.41453
OO_O_A	['GPC2_not', 'OR13J1_not', 'LRFN4_not', 'OR52I1_not', 'ELAPOR1']	0.41453
OO_O_A	['UNC5C', 'OR13J1_not', 'OR6Y1_not', 'OR52I1_not', 'ELAPOR1']	0.41453
OO_O_A	['TLR8_not', 'OR13J1_not', 'SCNN1B_not', 'NCAM1_not', 'ELAPOR1']	0.41453
OO_O_A	['IL20RA_not', 'OR13J1_not', 'OR6Y1_not', 'OR4K5_not', 'ELAPOR1']	0.41453
OO_O_A	['CD40LG_not', 'ERBB3', 'OR5T1_not', 'NCAM1_not', 'ELAPOR1']	0.41453
OO_O_A	['ITFG1_not', 'DSG3_not', 'OR6C1_not', 'OR1G1_not', 'ELAPOR1']	0.41453
OO_O_A	['OR4K1_not', 'GPR17_not', 'OR10H3_not', 'GYPA_not', 'ELAPOR1']	0.41453
OO_O_A	['UNC5C', 'MS4A15', 'OR6Y1_not', 'NCAM1_not', 'ELAPOR1']	0.41453
OO_O_A	['PCDHGA1_not', 'CALHM5', 'PCDHA9', 'OR10G6_not', 'ELAPOR1']	0.41453
OO_O_A	['PCDHGA1_not', 'CD1C_not', 'OR6C1_not', 'NCAM1_not', 'ELAPOR1']	0.41453
OO_O_A	['TLR8_not', 'DSG3_not', 'OR2W3_not', 'ATP2B3_not', 'ELAPOR1']	0.41453
OO_O_A	['PRIMA1_not', 'OR13J1_not', 'SCNN1B_not', 'SPPL2C_not', 'ELAPOR1']	0.41453
OO_O_A	['TLR8_not', 'SEMA4A', 'OR1S2_not', 'ATP2B3_not', 'ELAPOR1']	0.41453
OO_O_A	['PRIMA1_not', 'OR13J1_not', 'SCNN1B_not', 'ATP2B3_not', 'ELAPOR1']	0.41453
OO_O_A	['IL20RA_not', 'OR13J1_not', 'OR2D2_not', 'SPPL2C_not', 'ELAPOR1']	0.41453
OO_O_A	['PRIMA1_not', 'OR13J1_not', 'OR10H3_not', 'GYPA_not', 'ELAPOR1']	0.41453
OO_O_A	['IL20RA_not', 'NRG1', 'OR6Y1_not', 'SPPL2C_not', 'ELAPOR1']	0.41453
OO_O_A	['TLR8_not', 'CALHM5', 'PCDHA9', 'NCAM1_not', 'ELAPOR1']	0.41453
OO_O_A	['OR4K1_not', 'NRG1', 'OR6C1_not', 'CACNG6', 'ELAPOR1']	0.41453
OO_O_A	['CD1D', 'GPR17_not', 'OR10H3_not', 'GYPA_not', 'ELAPOR1']	0.41453
OO_O_A	['UNC5C', 'OR13J1_not', 'OR2D2_not', 'OR52I1_not', 'ELAPOR1']	0.41453
OO_O_A	['PCDHGA1_not', 'DSG3_not', 'OR5T1_not', 'NCAM1_not', 'ELAPOR1']	0.41453
OO_O_A	['ITFG1_not', 'CD1C_not', 'OR6C1_not', 'OR1G1_not', 'ELAPOR1']	0.41453
OO_O_A	['PCDHGA1_not', 'DSG3_not', 'OR2W3_not', 'OR10G6_not', 'ELAPOR1']	0.41453
OO_O_A	['CD40LG_not', 'ERBB3', 'HTR1A', 'ATP2B3_not', 'ELAPOR1']	0.41453
OO_O_A	['TLR8_not', 'CALHM5', 'PCDHA9', 'ATP2B3_not', 'ELAPOR1']	0.41453
OO_O_A	['TLR8_not', 'OR51G1', 'OR9A2', 'ATP2B3_not', 'ELAPOR1']	0.41453
OO_O_A	['TLR8_not', 'OR13J1_not', 'OR6C1_not', 'ATP2B3_not', 'ELAPOR1']	0.41453
OO_O_A	['IL20RA_not', 'OR13J1_not', 'OR6Y1_not', 'SPPL2C_not', 'ELAPOR1']	0.41453
OO_O_A	['UNC5C', 'MS4A15', 'OR6Y1_not', 'OR52I1_not', 'ELAPOR1']	0.41453
OO_O_A	['IL20RA_not', 'OR13J1_not', 'OR6Y1_not', 'OR8B8_not', 'ELAPOR1']	0.41453
OO_O_A	['TLR8_not', 'CALHM5', 'OR6C1_not', 'ATP2B3_not', 'ELAPOR1']	0.41453
OO_O_A	['PCDHGA1_not', 'DSG3_not', 'OR2W3_not', 'NCAM1_not', 'ELAPOR1']	0.41453
OO_O_A	['TLR8_not', 'CALHM5', 'ERBB3_not', 'OR8B8_not', 'ELAPOR1']	0.41453
OO_O_A	['IL20RA_not', 'OR13J1_not', 'OR6Y1_not', 'NCAM1_not', 'ELAPOR1']	0.41453
OO_O_A	['PRIMA1_not', 'OR13J1_not', 'SCNN1B_not', 'NCAM1_not', 'ELAPOR1']	0.41453
A_O_A_A	['OR2T7_not', 'MRGPRX1_not', 'ITGA8_not', 'OR56A3_not', 'ELAPOR1']	0.41453
A_O_A_A	['PCDHGC4_not', 'OR8B3_not', 'TM4SF20_not', 'OR52K2_not', 'ELAPOR1']	0.41453
A_O_A_A	['OR5K1_not', 'MRGPRX1_not', 'UPK1A_not', 'OR56A3_not', 'ELAPOR1']	0.41453
A_O_A_A	['PCDHGC4_not', 'MRGPRX1_not', 'BRS3_not', 'OR56A3_not', 'ELAPOR1']	0.41453
A_O_A_A	['PCDHGC4_not', 'MRGPRX1_not', 'ITGA8_not', 'SLC1A4_not', 'ELAPOR1']	0.41453
A_O_A_A	['PCDHGC4_not', 'OR2M3_not', 'RECK_not', 'ABCB4_not', 'ELAPOR1']	0.41453
A_O_A_A	['PCDHGC4_not', 'MRGPRX1_not', 'TLR8_not', 'OR5AP2_not', 'ELAPOR1']	0.41453
A_O_A_A	['OR5K1_not', 'OR8B3_not', 'OR52K1_not', 'OR52K2_not', 'ELAPOR1']	0.41453
A_O_A_A	['PCDHGC4_not', 'MRGPRX1_not', 'RECK_not', 'CXCR4_not', 'ELAPOR1']	0.41453
A_O_A_A	['PCDHGC4_not', 'OR1J2_not', 'RECK_not', 'FOLR1_not', 'ELAPOR1']	0.41453
A_O_A_A	['PCDHGC4_not', 'OR1J2_not', 'PCDHA4_not', 'OR56A3_not', 'ELAPOR1']	0.41453
A_O_A_A	['PCDHGC4_not', 'CD1E_not', 'RECK_not', 'OR52K2_not', 'ELAPOR1']	0.41453
A_O_A_A	['PCDHGC4_not', 'MRGPRX1_not', 'OR2T29_not', 'OR9G1_not', 'ELAPOR1']	0.41453
A_O_A_A	['PCDHGC4_not', 'MRGPRX1_not', 'UPK1A_not', 'CD160_not', 'ELAPOR1']	0.41453
A_O_A_A	['PCDHGC4_not', 'MRGPRX1_not', 'ITGA8_not', 'OR52K2_not', 'ELAPOR1']	0.41453
A_O_A_A	['PCDHGC4_not', 'OR2M3_not', 'CYBB_not', 'OR56A3_not', 'ELAPOR1']	0.41453
A_O_A_A	['OR5K1_not', 'OR1J2_not', 'CYBB_not', 'OR5AP2_not', 'ELAPOR1']	0.41453
A_O_A_A	['PCDHGC4_not', 'MRGPRX1_not', 'ITGA8_not', 'OR9G1_not', 'ELAPOR1']	0.41453
A_O_A_A	['PCDHGC4_not', 'CDH20_not', 'UPK1A_not', 'OR9G1_not', 'ELAPOR1']	0.41453
A_O_A_A	['PCDHGC4_not', 'OR1J2_not', 'TLR8_not', 'SLC1A4_not', 'ELAPOR1']	0.41453
A_O_A_A	['OR5K1_not', 'MRGPRX1_not', 'UPK1A_not', 'GPM6B_not', 'ELAPOR1']	0.41453
A_O_A_A	['PCDHGC4_not', 'OR8B3_not', 'TGFBR3_not', 'ABCB4_not', 'ELAPOR1']	0.41453
A_O_A_A	['PCDHGC4_not', 'MRGPRX1_not', 'ABCG5_not', 'OR5AP2_not', 'ELAPOR1']	0.41453
A_O_A_A	['PCDHGC4_not', 'OR4K5_not', 'RECK_not', 'OR56A3_not', 'ELAPOR1']	0.41453
A_O_A_A	['PCDHGC4_not', 'MRGPRX1_not', 'DPP4_not', 'LYVE1_not', 'ELAPOR1']	0.41453
A_O_A_A	['PCDHGC4_not', 'MRGPRX1_not', 'MDGA2_not', 'OR56A3_not', 'ELAPOR1']	0.41453
A_O_A_A	['PCDHGC4_not', 'CD1E_not', 'ITGA8_not', 'OR5AP2_not', 'ELAPOR1']	0.41453
A_O_A_A	['OR5K1_not', 'OR1J2_not', 'RECK_not', 'OR56A3_not', 'ELAPOR1']	0.41453
A_O_A_A	['PCDHGC4_not', 'MRGPRX1_not', 'MDGA2_not', 'OR13A1_not', 'ELAPOR1']	0.41453
A_O_A_A	['PCDHGC4_not', 'MRGPRX1_not', 'MIP_not', 'LYVE1_not', 'ELAPOR1']	0.41453
A_O_A_A	['OR1F1_not', 'GFY_not', 'ITGA8_not', 'LYVE1_not', 'ELAPOR1']	0.41453
A_O_A_A	['PCDHGC4_not', 'OR5T2_not', 'PCDHGA4_not', 'OR56A3_not', 'ELAPOR1']	0.41453
A_O_A_A	['OR5K1_not', 'SPPL2C_not', 'CYBB_not', 'ABCB4_not', 'ELAPOR1']	0.41453
A_O_A_A	['OR2T7_not', 'OR1J2_not', 'UPK1A_not', 'ABCB4_not', 'ELAPOR1']	0.41453
A_O_A_A	['OR9A2_not', 'OR1J2_not', 'UPK1A_not', 'OR52K2_not', 'ELAPOR1']	0.41453
A_O_A_A	['PCDHGC4_not', 'MRGPRX1_not', 'TSPAN8_not', 'OR56A3_not', 'ELAPOR1']	0.41453
A_O_A_A	['OR5K1_not', 'CDH20_not', 'OR1N2_not', 'OR52K2_not', 'ELAPOR1']	0.41453
A_O_A_A	['PCDHGC4_not', 'OR1J2_not', 'OR1N2_not', 'SLC1A4_not', 'ELAPOR1']	0.41453
A_O_A_A	['PCDHGC4_not', 'MRGPRX1_not', 'CYBB_not', 'CD160_not', 'ELAPOR1']	0.41453
A_O_A_A	['PCDHGC4_not', 'MRGPRX1_not', 'PCDHA4_not', 'OR56A3_not', 'ELAPOR1']	0.41453
A_O_A_A	['PCDHGC4_not', 'OR8B3_not', 'CLDN6_not', 'OR9G1_not', 'ELAPOR1']	0.41453
A_O_A_A	['OR5K1_not', 'MRGPRX1_not', 'RECK_not', 'ABCB4_not', 'ELAPOR1']	0.41453
A_O_A_A	['PCDHGC4_not', 'MRGPRX1_not', 'OTOP1_not', 'OR56A3_not', 'ELAPOR1']	0.41453
A_O_A_A	['PCDHGC4_not', 'OR4X1_not', 'CYBB_not', 'ABCB4_not', 'ELAPOR1']	0.41453
A_O_A_A	['PCDHGC4_not', 'PCDHGA12_not', 'OR4K1_not', 'OR56A3_not', 'ELAPOR1']	0.41453
A_O_A_A	['PCDHGC4_not', 'MRGPRX1_not', 'OR1N2_not', 'SLC12A5_not', 'ELAPOR1']	0.41453
A_O_A_A	['OR51Q1_not', 'MRGPRX1_not', 'UPK1A_not', 'OR56A3_not', 'ELAPOR1']	0.41453
A_O_A_A	['PCDHGC4_not', 'CD1E_not', 'RECK_not', 'OR10J5_not', 'ELAPOR1']	0.41453
A_O_A_A	['OR1F1_not', 'OR2M3_not', 'UPK1A_not', 'OR56A3_not', 'ELAPOR1']	0.41453
A_O_A_A	['PCDHGC4_not', 'OR1J2_not', 'UPK1A_not', 'OR56A3_not', 'ELAPOR1']	0.41453
A_O_A_A	['OR5K1_not', 'MRGPRX1_not', 'MDGA2_not', 'OR9G1_not', 'ELAPOR1']	0.41453
A_O_A_A	['PCDHGC4_not', 'OR4K5_not', 'UPK1A_not', 'OR9G1_not', 'ELAPOR1']	0.41453
A_O_A_A	['PCDHGC4_not', 'OR1J2_not', 'UPK1A_not', 'LYVE1_not', 'ELAPOR1']	0.41453
A_O_A_A	['PCDHGC4_not', 'CDH20_not', 'OR52K1_not', 'OR56A3_not', 'ELAPOR1']	0.41453
A_O_A_A	['PCDHGC4_not', 'MRGPRX1_not', 'ITGA1_not', 'LYVE1_not', 'ELAPOR1']	0.41453
A_O_A_A	['PCDHGC4_not', 'MRGPRX1_not', 'TMEM140_not', 'GPM6B_not', 'ELAPOR1']	0.41453
A_O_A_A	['PCDHGC4_not', 'MRGPRX1_not', 'RECK_not', 'OR2AG1_not', 'ELAPOR1']	0.41453
A_O_A_A	['OR51F2_not', 'OR4K5_not', 'TNFSF11_not', 'OR56A3_not', 'ELAPOR1']	0.41453
A_O_A_A	['PCDHGC4_not', 'CD1E_not', 'OR1N2_not', 'OR1M1_not', 'ELAPOR1']	0.41453
A_O_A_A	['PCDHGC4_not', 'MRGPRX1_not', 'MDGA2_not', 'SLC29A4_not', 'ELAPOR1']	0.41453
A_O_A_A	['OR5K1_not', 'MRGPRX1_not', 'CYBB_not', 'MMP16_not', 'ELAPOR1']	0.41453
A_O_A_A	['PCDHGC4_not', 'MRGPRX1_not', 'RECK_not', 'OR2T34_not', 'ELAPOR1']	0.41453
A_O_A_A	['PCDHGC4_not', 'OR1J2_not', 'UPK1A_not', 'LRRC38_not', 'ELAPOR1']	0.41453
A_O_A_A	['PCDHGC4_not', 'OR1J2_not', 'OR2A25_not', 'OR5AP2_not', 'ELAPOR1']	0.41453
A_O_A_A	['OR2T7_not', 'MRGPRX1_not', 'RECK_not', 'ABCB4_not', 'ELAPOR1']	0.41453
A_O_A_A	['PCDHGC4_not', 'MRGPRX1_not', 'TLR8_not', 'OR56A3_not', 'ELAPOR1']	0.41453
A_O_A_A	['PCDHGC4_not', 'OR8B3_not', 'RECK_not', 'OR56A3_not', 'ELAPOR1']	0.41453
A_O_A_A	['PCDHGC4_not', 'OR1J2_not', 'OR1N2_not', 'OR56A3_not', 'ELAPOR1']	0.41453
A_O_A_A	['PCDHGC4_not', 'MRGPRX1_not', 'TGFBR3_not', 'OR56A3_not', 'ELAPOR1']	0.41453
A_O_A_A	['PCDHGC4_not', 'CDH20_not', 'SPACA1_not', 'OR10D3_not', 'ELAPOR1']	0.41453
A_O_A_A	['OR51F2_not', 'MRGPRX1_not', 'TNFSF11_not', 'OR56A3_not', 'ELAPOR1']	0.41453
A_O_A_A	['PCDHGC4_not', 'MRGPRX1_not', 'RECK_not', 'CACNG4_not', 'ELAPOR1']	0.41453
A_O_A_A	['PCDHGC4_not', 'MRGPRX1_not', 'CRIM1_not', 'LRRC38_not', 'ELAPOR1']	0.41453
A_O_A_A	['PCDHGC4_not', 'OR8B3_not', 'ITGA8_not', 'OR52K2_not', 'ELAPOR1']	0.41453
A_O_A_A	['PCDHGC4_not', 'CD1E_not', 'RECK_not', 'OR9G1_not', 'ELAPOR1']	0.41453
A_O_A_A	['PCDHGC4_not', 'MRGPRX1_not', 'GPR50_not', 'SLC12A5_not', 'ELAPOR1']	0.41453
A_O_A_A	['PCDHGC4_not', 'MRGPRX1_not', 'CLDN6_not', 'OR52K2_not', 'ELAPOR1']	0.41453
A_O_A_A	['PCDHGC4_not', 'MRGPRX1_not', 'PCDHA4_not', 'LYVE1_not', 'ELAPOR1']	0.41453
A_O_A_A	['PCDHGC4_not', 'OR13A1_not', 'TNFSF11_not', 'OR56A3_not', 'ELAPOR1']	0.41453
A_O_A_A	['OR51F2_not', 'OR4K5_not', 'MDGA2_not', 'OR56A3_not', 'ELAPOR1']	0.41453
A_O_A_A	['OR1F1_not', 'OR2M3_not', 'RECK_not', 'OR56A3_not', 'ELAPOR1']	0.41453
A_O_A_A	['OR1F1_not', 'GFY_not', 'RECK_not', 'OR5AP2_not', 'ELAPOR1']	0.41453
A_O_A_A	['PCDHGC4_not', 'OR1J2_not', 'RECK_not', 'SLC12A5_not', 'ELAPOR1']	0.41453
A_O_A_A	['OR1F1_not', 'GFY_not', 'RECK_not', 'LYVE1_not', 'ELAPOR1']	0.41453
A_O_A_A	['PCDHGC4_not', 'MRGPRX1_not', 'CYBB_not', 'SLC1A4_not', 'ELAPOR1']	0.41453
A_O_A_A	['OR1F1_not', 'GFY_not', 'RECK_not', 'OR52K2_not', 'ELAPOR1']	0.41453
A_O_A_A	['PCDHGC4_not', 'OR8B3_not', 'RECK_not', 'OR52K2_not', 'ELAPOR1']	0.41453
A_O_A_A	['PCDHGC4_not', 'MRGPRX1_not', 'CYBB_not', 'MMP16_not', 'ELAPOR1']	0.41453
A_O_A_A	['PCDHGC4_not', 'OR1J2_not', 'ITGA8_not', 'OR56A3_not', 'ELAPOR1']	0.41453
A_O_A_A	['OR5K1_not', 'MRGPRX1_not', 'SCN3B_not', 'OR56A3_not', 'ELAPOR1']	0.41453
A_O_A_A	['PCDHGC4_not', 'MRGPRX1_not', 'OR2A25_not', 'SLC1A4_not', 'ELAPOR1']	0.41453
A_O_A_A	['OR4K3_not', 'MRGPRX1_not', 'RECK_not', 'ADGRG5_not', 'ELAPOR1']	0.41453
A_O_A_A	['PCDHGC4_not', 'MRGPRX1_not', 'TGFBR3_not', 'SLC1A4_not', 'ELAPOR1']	0.41453
A_O_A_A	['PCDHGC4_not', 'MRGPRX1_not', 'ITGA8_not', 'GPM6B_not', 'ELAPOR1']	0.41453
A_O_A_A	['OR5K1_not', 'OR2M3_not', 'OR1N2_not', 'OR56A3_not', 'ELAPOR1']	0.41453
A_O_A_A	['PCDHGC4_not', 'MRGPRX1_not', 'OPN4_not', 'OR52K2_not', 'ELAPOR1']	0.41453
A_O_A_A	['OR5K1_not', 'MRGPRX1_not', 'CYBB_not', 'OR56A3_not', 'ELAPOR1']	0.41453
A_O_A_A	['PCDHGC4_not', 'OR10A4_not', 'UPK1A_not', 'OR56A3_not', 'ELAPOR1']	0.41453
A_O_A_A	['PCDHGC4_not', 'OR8B3_not', 'OR1N2_not', 'OR56A3_not', 'ELAPOR1']	0.41453
A_O_A_A	['PCDHGC4_not', 'MRGPRX1_not', 'CLDN6_not', 'OR56A3_not', 'ELAPOR1']	0.41453
A_O_A_A	['PCDHGC4_not', 'GFY_not', 'RECK_not', 'OR56A3_not', 'ELAPOR1']	0.41453
A_O_A_A	['PCDHGC4_not', 'MRGPRX1_not', 'CLDN6_not', 'LYVE1_not', 'ELAPOR1']	0.41453
A_O_A_A	['OR1F1_not', 'MRGPRX1_not', 'RECK_not', 'OR56A3_not', 'ELAPOR1']	0.41453
A_O_A_A	['OR5K1_not', 'OR1J2_not', 'RECK_not', 'OR52K2_not', 'ELAPOR1']	0.41453
A_O_A_A	['PCDHGC4_not', 'MRGPRX1_not', 'ADGRV1_not', 'GABRB3_not', 'ELAPOR1']	0.41453
A_O_A_A	['OR5K1_not', 'OR1J2_not', 'CYBB_not', 'ABCB4_not', 'ELAPOR1']	0.41453
A_O_A_A	['OR5K1_not', 'MRGPRX1_not', 'RECK_not', 'OR6N2_not', 'ELAPOR1']	0.41453
A_O_A_A	['PCDHGC4_not', 'MRGPRX1_not', 'TNFSF11_not', 'OR56A3_not', 'ELAPOR1']	0.41453
A_O_A_A	['PCDHGC4_not', 'MRGPRX1_not', 'UPK1A_not', 'OR52K2_not', 'ELAPOR1']	0.41453
A_O_A_A	['OR5K1_not', 'OR1J2_not', 'UPK1A_not', 'OR56A3_not', 'ELAPOR1']	0.41453
A_O_A_A	['OR5K1_not', 'MRGPRX1_not', 'OR2T29_not', 'OR56A3_not', 'ELAPOR1']	0.41453
A_O_A_A	['PCDHGC4_not', 'MRGPRX1_not', 'RECK_not', 'LYVE1_not', 'ELAPOR1']	0.41453
A_O_A_A	['PCDHGC4_not', 'OR2M3_not', 'OR1N2_not', 'SLC12A5_not', 'ELAPOR1']	0.41453
A_O_A_A	['PCDHGC4_not', 'MRGPRX1_not', 'RECK_not', 'CLSTN1_not', 'ELAPOR1']	0.41453
A_O_A_A	['PCDHGC4_not', 'MRGPRX1_not', 'CYBB_not', 'ABCB4_not', 'ELAPOR1']	0.41453
A_O_A_A	['PCDHGC4_not', 'OR8B3_not', 'RECK_not', 'ABCB4_not', 'ELAPOR1']	0.41453
A_O_A_A	['OR2T7_not', 'OR1J2_not', 'RECK_not', 'ABCB4_not', 'ELAPOR1']	0.41453
A_O_A_A	['OR5K1_not', 'OR2M3_not', 'ITGA8_not', 'ATP1B1', 'ELAPOR1']	0.41453
A_O_A_A	['TNFRSF25_not', 'OR8B3_not', 'OR14A16_not', 'OR5AP2_not', 'ELAPOR1']	0.41453
A_O_A_A	['PCDHGC4_not', 'OR1J2_not', 'RECK_not', 'OR56A3_not', 'ELAPOR1']	0.41453
A_O_A_A	['PCDHGC4_not', 'CDH20_not', 'OR1N2_not', 'OR52K2_not', 'ELAPOR1']	0.41453
A_O_A_A	['PCDHGC4_not', 'MRGPRX1_not', 'ABCG5_not', 'OR56A3_not', 'ELAPOR1']	0.41453
A_O_A_A	['PCDHGC4_not', 'MRGPRX1_not', 'RECK_not', 'ABCB4_not', 'ELAPOR1']	0.41453
A_O_A_A	['OR1F1_not', 'MRGPRX1_not', 'RECK_not', 'ABCB4_not', 'ELAPOR1']	0.41453
A_O_A_A	['PCDHGC4_not', 'OR1J2_not', 'OR1N2_not', 'OR52K2_not', 'ELAPOR1']	0.41453
A_O_A_A	['PCDHGC4_not', 'OR2T6_not', 'TNFSF11_not', 'OR56A3_not', 'ELAPOR1']	0.41453
A_O_A_A	['PCDHGC4_not', 'OR8B3_not', 'MDGA2_not', 'OR9G1_not', 'ELAPOR1']	0.41453
A_O_A_A	['PCDHGC4_not', 'MRGPRX1_not', 'BRS3_not', 'OR5AP2_not', 'ELAPOR1']	0.41453
A_O_A_A	['PCDHGC4_not', 'OR1J2_not', 'UPK1A_not', 'OR5AP2_not', 'ELAPOR1']	0.41453
A_O_A_A	['PCDHGC4_not', 'MRGPRX1_not', 'UPK1A_not', 'GPM6B_not', 'ELAPOR1']	0.41453
A_O_A_A	['PCDHGC4_not', 'CDH20_not', 'UPK1A_not', 'OR13A1_not', 'ELAPOR1']	0.41453
A_O_A_A	['PCDHGC4_not', 'MRGPRX1_not', 'CADM1_not', 'OR56A3_not', 'ELAPOR1']	0.41453
A_O_A_A	['PCDHGC4_not', 'OR4X1_not', 'UPK1A_not', 'OR56A3_not', 'ELAPOR1']	0.41453
A_O_A_A	['PCDHGC4_not', 'MRGPRX1_not', 'OR1N2_not', 'ABCB4_not', 'ELAPOR1']	0.41453
A_O_A_A	['OR51Q1_not', 'MRGPRX1_not', 'RECK_not', 'OR56A3_not', 'ELAPOR1']	0.41453
A_O_A_A	['OR1F1_not', 'GFY_not', 'RECK_not', 'OR56A3_not', 'ELAPOR1']	0.41453
A_O_A_A	['OR51F2_not', 'OR4K5_not', 'CYBB_not', 'OR56A3_not', 'ELAPOR1']	0.41453
A_O_A_A	['OR5K1_not', 'CDH20_not', 'UPK1A_not', 'OR56A3_not', 'ELAPOR1']	0.41453
A_O_A_A	['OR5K1_not', 'MRGPRX1_not', 'CYBB_not', 'LYVE1_not', 'ELAPOR1']	0.41453
A_O_A_A	['TAAR5_not', 'CDH20_not', 'UPK1A_not', 'OR56A3_not', 'ELAPOR1']	0.41453
A_O_A_A	['PCDHGC4_not', 'MRGPRX1_not', 'ITGA8_not', 'SLC12A5_not', 'ELAPOR1']	0.41453
A_O_A_A	['OR2T10_not', 'OR13A1_not', 'OR6C6_not', 'OR56A3_not', 'ELAPOR1']	0.41453
A_O_A_A	['PCDHGC4_not', 'OR1J2_not', 'RECK_not', 'OR52K2_not', 'ELAPOR1']	0.41453
A_O_A_A	['PCDHGC4_not', 'MRGPRX1_not', 'ITGA1_not', 'OR5AP2_not', 'ELAPOR1']	0.41453
A_O_A_A	['PCDHGC4_not', 'CDH20_not', 'PCDHA4_not', 'OR56A3_not', 'ELAPOR1']	0.41453
A_O_A_A	['PCDHGC4_not', 'MRGPRX1_not', 'DPP4_not', 'OR56A3_not', 'ELAPOR1']	0.41453
A_O_A_A	['OR5K1_not', 'OR1J2_not', 'CYBB_not', 'OR56A3_not', 'ELAPOR1']	0.41453
A_O_A_A	['PCDHGC4_not', 'MRGPRX1_not', 'OR1N2_not', 'OR56A3_not', 'ELAPOR1']	0.41453
A_O_A_A	['PCDHGC4_not', 'MRGPRX1_not', 'RECK_not', 'SLC12A5_not', 'ELAPOR1']	0.41453
A_O_A_A	['PCDHGC4_not', 'OR2M3_not', 'OR1N2_not', 'OR56A3_not', 'ELAPOR1']	0.41453
A_O_A_A	['PCDHGC4_not', 'CD1E_not', 'OPN4_not', 'OR52K2_not', 'ELAPOR1']	0.41453
A_O_A_A	['PCDHGC4_not', 'MRGPRX1_not', 'UPK1A_not', 'OR9G1_not', 'ELAPOR1']	0.41453
A_O_A_A	['PCDHGC4_not', 'MRGPRX1_not', 'RECK_not', 'SLC1A4_not', 'ELAPOR1']	0.41453
A_O_A_A	['OR51F2_not', 'MRGPRX1_not', 'GPIHBP1_not', 'ABCB4_not', 'ELAPOR1']	0.41453
A_O_A_A	['OR5K1_not', 'OR8B3_not', 'ITGA8_not', 'ATP1B1', 'ELAPOR1']	0.41453
A_O_A_A	['PCDHGC4_not', 'CDH20_not', 'UPK1A_not', 'OR52K2_not', 'ELAPOR1']	0.41453
A_O_A_A	['PCDHGC4_not', 'MRGPRX1_not', 'SCN3B_not', 'OR56A3_not', 'ELAPOR1']	0.41453
A_O_A_A	['PCDHGC4_not', 'DSC3_not', 'GPR50_not', 'OR56A3_not', 'ELAPOR1']	0.41453
A_O_A_A	['PCDHGC4_not', 'MRGPRX1_not', 'RECK_not', 'CD160_not', 'ELAPOR1']	0.41453
A_O_A_A	['PCDHGC4_not', 'MRGPRX1_not', 'CLDN6_not', 'OR9G1_not', 'ELAPOR1']	0.41453
A_O_A_A	['PCDHGC4_not', 'CD1E_not', 'RECK_not', 'OR5AP2_not', 'ELAPOR1']	0.41453
A_O_A_A	['OR5K1_not', 'OR8B3_not', 'MDGA2_not', 'OR9G1_not', 'ELAPOR1']	0.41453
A_O_A_A	['OR5K1_not', 'OR8B3_not', 'FREM2_not', 'OR1M1_not', 'ELAPOR1']	0.41453
A_O_A_A	['PCDHGC4_not', 'MRGPRX1_not', 'UPK1A_not', 'OR5AP2_not', 'ELAPOR1']	0.41453
A_O_A_A	['PCDHGC4_not', 'MRGPRX1_not', 'SPACA1_not', 'OR56A3_not', 'ELAPOR1']	0.41453
A_O_A_A	['PCDHGC4_not', 'MRGPRX1_not', 'ITGA8_not', 'LYVE1_not', 'ELAPOR1']	0.41453
A_O_A_A	['PCDHGC4_not', 'OR1J2_not', 'OR1N2_not', 'OR5AP2_not', 'ELAPOR1']	0.41453
A_O_A_A	['PCDHGC4_not', 'MRGPRX1_not', 'TNFSF11_not', 'ABCB4_not', 'ELAPOR1']	0.41453
A_O_A_A	['PCDHGC4_not', 'MRGPRX1_not', 'GPR50_not', 'OR5AP2_not', 'ELAPOR1']	0.41453
A_O_A_A	['PCDHGC4_not', 'MRGPRX1_not', 'OR2T29_not', 'OR56A3_not', 'ELAPOR1']	0.41453
A_O_A_A	['OR51F2_not', 'MRGPRX1_not', 'MDGA2_not', 'ABCB4_not', 'ELAPOR1']	0.41453
A_O_A_A	['PCDHGC4_not', 'OR4K5_not', 'UPK1A_not', 'OR13A1_not', 'ELAPOR1']	0.41453
A_O_A_A	['PCDHGC4_not', 'OR1J2_not', 'UPK1A_not', 'OR52K2_not', 'ELAPOR1']	0.41453
A_O_A_A	['OR51F2_not', 'CDH20_not', 'UPK1A_not', 'OR56A3_not', 'ELAPOR1']	0.41453
A_O_A_A	['PCDHGC4_not', 'OR1J2_not', 'ITGA8_not', 'LYVE1_not', 'ELAPOR1']	0.41453
A_O_A_A	['PCDHGC4_not', 'PCDHGA12_not', 'OR1N2_not', 'OR56A3_not', 'ELAPOR1']	0.41453
A_O_A_A	['PCDHGC4_not', 'MRGPRX1_not', 'CYBB_not', 'LYVE1_not', 'ELAPOR1']	0.41453
A_O_A_A	['OR1F1_not', 'GFY_not', 'RECK_not', 'ABCB4_not', 'ELAPOR1']	0.41453
A_O_A_A	['PCDHGC4_not', 'MRGPRX1_not', 'ITGA8_not', 'OR5AP2_not', 'ELAPOR1']	0.41453
A_O_A_A	['PCDHGC4_not', 'MRGPRX1_not', 'CYBB_not', 'OR5AP2_not', 'ELAPOR1']	0.41453
A_O_A_A	['PCDHGC4_not', 'MRGPRX1_not', 'TLR8_not', 'SLC1A4_not', 'ELAPOR1']	0.41453
A_O_A_A	['PCDHGC4_not', 'MRGPRX1_not', 'CYBB_not', 'OR56A3_not', 'ELAPOR1']	0.41453
A_O_A_A	['PCDHGC4_not', 'MRGPRX1_not', 'RECK_not', 'FOLR1_not', 'ELAPOR1']	0.41453
A_O_A_A	['PCDHGC4_not', 'MRGPRX1_not', 'UPK1A_not', 'OR56A3_not', 'ELAPOR1']	0.41453
A_O_A_A	['OR5K1_not', 'MRGPRX1_not', 'RECK_not', 'OR52K2_not', 'ELAPOR1']	0.41453
A_O_A_A	['OR5K1_not', 'MRGPRX1_not', 'RECK_not', 'OR56A3_not', 'ELAPOR1']	0.41453
A_O_A_A	['PCDHGC4_not', 'GFY_not', 'RECK_not', 'ABCB4_not', 'ELAPOR1']	0.41453
A_O_A_A	['PCDHGC4_not', 'CD1E_not', 'ITGA8_not', 'LYVE1_not', 'ELAPOR1']	0.41453
A_O_A_A	['PCDHGC4_not', 'MRGPRX1_not', 'UPK1A_not', 'LYVE1_not', 'ELAPOR1']	0.41453
A_O_A_A	['PCDHGC4_not', 'MRGPRX1_not', 'RECK_not', 'OR5AP2_not', 'ELAPOR1']	0.41453
A_O_A_A	['OR5K1_not', 'OR8B3_not', 'OR1N2_not', 'OR56A3_not', 'ELAPOR1']	0.41453
A_O_A_A	['PCDHGC4_not', 'CD1E_not', 'MDGA1_not', 'ADGRF5_not', 'ELAPOR1']	0.41453
A_O_A_A	['PCDHGC4_not', 'MRGPRX1_not', 'ITGA8_not', 'OR56A3_not', 'ELAPOR1']	0.41453
A_O_A_A	['PCDHGC4_not', 'MRGPRX1_not', 'RECK_not', 'OR56A3_not', 'ELAPOR1']	0.41453
A_O_A_A	['OR51F2_not', 'MRGPRX1_not', 'TNFSF11_not', 'ABCB4_not', 'ELAPOR1']	0.41453
A_O_A_A	['PCDHGC4_not', 'MRGPRX1_not', 'OR52K1_not', 'OR56A3_not', 'ELAPOR1']	0.41453
A_O_A_A	['PCDHGC4_not', 'OR1J2_not', 'OR1N2_not', 'ABCB4_not', 'ELAPOR1']	0.41453
A_O_A_A	['PCDHGC4_not', 'CDH20_not', 'SPACA1_not', 'OR56A3_not', 'ELAPOR1']	0.41453
A_O_A_A	['PCDHGC4_not', 'CDH20_not', 'UPK1A_not', 'OR56A3_not', 'ELAPOR1']	0.41453
A_O_A_A	['OR5K1_not', 'OR8B3_not', 'ITGA8_not', 'OR52K2_not', 'ELAPOR1']	0.41453
OO_a_A	['HLA-DRB5', 'NPY4R_not', 'UNC93A_not', 'ELAPOR1', 'UTS2R_not']	0.41453
OO_a_A	['SLITRK4_not', 'OR51B5_not', 'P2RX2_not', 'ELAPOR1', 'UTS2R_not']	0.41453
OO_a_A	['SLC28A2_not', 'CD2', 'OR4P4_not', 'ELAPOR1', 'UTS2R_not']	0.41453
OO_a_A	['CLDN22_not', 'PROKR1_not', 'P2RX2_not', 'ELAPOR1', 'UTS2R_not']	0.41453
OO_a_A	['FAT2_not', 'TMEM108_not', 'TAAR5_not', 'ELAPOR1', 'OR6K2_not']	0.41453
OO_a_A	['CDH5_not', 'OR51B5_not', 'TAAR5_not', 'ELAPOR1', 'UTS2R_not']	0.41453
OO_a_A	['CLDN22_not', 'FGFRL1', 'P2RX2_not', 'ELAPOR1', 'UTS2R_not']	0.41453
OO_a_A	['LRRC32', 'PLVAP', 'OR4P4_not', 'ELAPOR1', 'UTS2R_not']	0.41453
OO_a_A	['OR5AC2_not', 'TSPAN8_not', 'TMEM178B', 'ELAPOR1', 'UTS2R_not']	0.41453
OO_a_A	['CDH5_not', 'GUCY2C_not', 'OR1J2_not', 'ELAPOR1', 'UTS2R_not']	0.41453
OO_a_A	['OR5AC2_not', 'TAS1R2_not', 'P2RX2_not', 'ELAPOR1', 'UTS2R_not']	0.41453
OO_a_A	['CDH5_not', 'GUCY2C_not', 'CD74', 'ELAPOR1', 'UTS2R_not']	0.41453
OO_a_A	['AMHR2', 'OR51B5_not', 'TAAR5_not', 'ELAPOR1', 'UTS2R_not']	0.41453
OO_a_A	['OPN1SW_not', 'OR4N2', 'P2RX2_not', 'ELAPOR1', 'UTS2R_not']	0.41453
OO_a_A	['OR4A15_not', 'OR4K15', 'P2RX2_not', 'ELAPOR1', 'UTS2R_not']	0.41453
OO_a_A	['DLK1_not', 'TAS1R2_not', 'FAM171A1', 'ELAPOR1', 'UTS2R_not']	0.41453
OO_a_A	['SLC28A2_not', 'GUCY2C_not', 'P2RX2_not', 'ELAPOR1', 'UTS2R_not']	0.41453
OO_a_A	['LRRC32', 'KLRB1', 'OR4P4_not', 'ELAPOR1', 'UTS2R_not']	0.41453
OO_a_A	['OR4A15_not', 'GRIK5_not', 'SLC22A5', 'ELAPOR1', 'UTS2R_not']	0.41453
OO_a_A	['EPHA1_not', 'OR51B5_not', 'OR4P4_not', 'ELAPOR1', 'UTS2R_not']	0.41453
OO_a_A	['SLC28A2_not', 'SIGLEC5_not', 'PCDH8_not', 'ELAPOR1', 'UTS2R_not']	0.41453
OO_a_A	['EPHA2_not', 'SLC26A5_not', 'TAAR5_not', 'ELAPOR1', 'UTS2R_not']	0.41453
OO_a_A	['EPHA6_not', 'SLC26A5_not', 'TAAR5_not', 'ELAPOR1', 'UTS2R_not']	0.41453
OO_a_A	['SSTR4', 'SLC26A5_not', 'OR4P4_not', 'ELAPOR1', 'UTS2R_not']	0.41453
OO_a_A	['RNF43_not', 'OR5V1', 'OR1J2_not', 'ELAPOR1', 'UTS2R_not']	0.41453
OO_a_A	['CDH11', 'TSPAN8_not', 'OR4P4_not', 'ELAPOR1', 'UTS2R_not']	0.41453
OO_a_A	['CLDN22_not', 'GUCY2C_not', 'P2RX2_not', 'ELAPOR1', 'UTS2R_not']	0.41453
OO_a_A	['OR2C3', 'SIGLEC5_not', 'P2RX2_not', 'ELAPOR1', 'UTS2R_not']	0.41453
OO_a_A	['FZD2', 'TAS1R2_not', 'FAM171A1', 'ELAPOR1', 'UTS2R_not']	0.41453
OO_a_A	['OR2C3', 'TAS1R2_not', 'VN1R4_not', 'ELAPOR1', 'UTS2R_not']	0.41453
OO_a_A	['CLDN22_not', 'OR4C15_not', 'VN1R4_not', 'ELAPOR1', 'UTS2R_not']	0.41453
OO_a_A	['SLITRK4_not', 'LY6G6F_not', 'TAAR5_not', 'ELAPOR1', 'UTS2R_not']	0.41453
OO_a_A	['LRRC32', 'KCNMB1', 'OR4P4_not', 'ELAPOR1', 'UTS2R_not']	0.41453
OO_a_A	['NKAIN1_not', 'CLEC14A', 'OR2L3_not', 'ELAPOR1', 'UTS2R_not']	0.41453
OO_a_A	['NKAIN1_not', 'GUCY2C_not', 'OR5H6_not', 'ELAPOR1', 'UTS2R_not']	0.41453
OO_a_A	['DRD4_not', 'TMEM108_not', 'P2RX2_not', 'ELAPOR1', 'UTS2R_not']	0.41453
OO_a_A	['PCDH9', 'GUCY2C_not', 'OR4N2_not', 'ELAPOR1', 'UTS2R_not']	0.41453
OO_a_A	['P2RX3', 'DCBLD1_not', 'OR5H6_not', 'ELAPOR1', 'UTS2R_not']	0.41453
OO_a_A	['CDH5_not', 'SCTR_not', 'P2RX2_not', 'ELAPOR1', 'UTS2R_not']	0.41453
OO_a_A	['PTGER4_not', 'TAS1R2_not', 'FAM171A1', 'ELAPOR1', 'UTS2R_not']	0.41453
OO_a_A	['MFSD4A_not', 'ADRB3_not', 'CRHR1_not', 'ELAPOR1', 'UTS2R_not']	0.41453
OO_a_A	['CDH5_not', 'SCTR_not', 'OR4P4_not', 'ELAPOR1', 'UTS2R_not']	0.41453
OO_a_A	['EPHA2_not', 'TMEM108_not', 'TAAR5_not', 'ELAPOR1', 'UTS2R_not']	0.41453
OO_a_A	['CD96', 'SLC3A1', 'OR1J2_not', 'ELAPOR1', 'UTS2R_not']	0.41453
OO_a_A	['NKAIN1_not', 'SIGLEC15_not', 'P2RX2_not', 'ELAPOR1', 'UTS2R_not']	0.41453
OO_a_A	['NKAIN1_not', 'SIGLEC5_not', 'SLC38A1_not', 'ELAPOR1', 'UTS2R_not']	0.41453
OO_a_A	['OR4A15_not', 'SLC26A5_not', 'P2RX2_not', 'ELAPOR1', 'UTS2R_not']	0.41453
OO_a_A	['EPHA2_not', 'TMEM9', 'OR4P4_not', 'ELAPOR1', 'UTS2R_not']	0.41453
OO_a_A	['LRRC32', 'GUCY2C_not', 'OR4P4_not', 'ELAPOR1', 'UTS2R_not']	0.41453
OO_a_A	['SLC28A2_not', 'SIGLEC5_not', 'GPR141_not', 'ELAPOR1', 'UTS2R_not']	0.41453
OO_a_A	['CLDN22_not', 'TEK', 'P2RX2_not', 'ELAPOR1', 'UTS2R_not']	0.41453
OO_a_A	['CDH5_not', 'SLC26A5_not', 'GPR141_not', 'ELAPOR1', 'UTS2R_not']	0.41453
OO_a_A	['EPHA6_not', 'SELL', 'VN1R4_not', 'ELAPOR1', 'UTS2R_not']	0.41453
OO_a_A	['IL6R', 'GUCY2C_not', 'TAAR5_not', 'ELAPOR1', 'UTS2R_not']	0.41453
OO_a_A	['NKAIN1_not', 'TAS1R2_not', 'SCARB1', 'ELAPOR1', 'UTS2R_not']	0.41453
OO_a_A	['P2RX3', 'SLC26A5_not', 'OR4P4_not', 'ELAPOR1', 'UTS2R_not']	0.41453
OO_a_A	['CLDN22_not', 'OR51B5_not', 'TMEM178B', 'ELAPOR1', 'UTS2R_not']	0.41453
OO_a_A	['EPHA2_not', 'TMEM9', 'TAAR5_not', 'ELAPOR1', 'UTS2R_not']	0.41453
OO_a_A	['PTGER4_not', 'SLC5A5_not', 'OR4P4_not', 'ELAPOR1', 'UTS2R_not']	0.41453
OO_a_A	['SSTR4', 'GUCY2C_not', 'OR1J2_not', 'ELAPOR1', 'UTS2R_not']	0.41453
OO_a_A	['GPR17_not', 'GUCY2C_not', 'P2RX2_not', 'ELAPOR1', 'UTS2R_not']	0.41453
OO_a_A	['TMEFF2', 'TAS1R2_not', 'OR4P4_not', 'ELAPOR1', 'UTS2R_not']	0.41453
OO_a_A	['LRRC32', 'SLC26A5_not', 'TAAR5_not', 'ELAPOR1', 'UTS2R_not']	0.41453
OO_a_A	['OR9A4_not', 'TMEM63C_not', 'OR1J2_not', 'ELAPOR1', 'UTS2R_not']	0.41453
OO_a_A	['EPHA2_not', 'GUCY2C_not', 'VN1R4_not', 'ELAPOR1', 'UTS2R_not']	0.41453
OO_a_A	['CLDN22_not', 'OR5V1', 'TAAR5_not', 'ELAPOR1', 'UTS2R_not']	0.41453
OO_a_A	['EPHA2_not', 'SLC3A1', 'OR1J2_not', 'ELAPOR1', 'UTS2R_not']	0.41453
OO_a_A	['EPHA6_not', 'CDH2_not', 'TAAR5_not', 'ELAPOR1', 'UTS2R_not']	0.41453
OO_a_A	['NCMAP', 'SLC5A5_not', 'OR4P4_not', 'ELAPOR1', 'UTS2R_not']	0.41453
OO_a_A	['EPHA6_not', 'FGFR1_not', 'TAAR5_not', 'ELAPOR1', 'UTS2R_not']	0.41453
OO_a_A	['HLA-DOA', 'ABCA13', 'TAAR5_not', 'ELAPOR1', 'UTS2R_not']	0.41453
OO_a_A	['PHEX_not', 'OR51B5_not', 'PCDH8_not', 'ELAPOR1', 'UTS2R_not']	0.41453
OO_a_A	['LRRC32', 'GUCY2C_not', 'OR1J2_not', 'ELAPOR1', 'UTS2R_not']	0.41453
OO_a_A	['SLC28A2_not', 'SLC26A5_not', 'GPR141_not', 'ELAPOR1', 'UTS2R_not']	0.41453
OO_a_A	['SLC28A2_not', 'SIGLEC5_not', 'OR4P4_not', 'ELAPOR1', 'UTS2R_not']	0.41453
OO_a_A	['NKAIN1_not', 'SLC26A5_not', 'TAAR5_not', 'ELAPOR1', 'UTS2R_not']	0.41453
OO_a_A	['LRRC32', 'SLC3A1', 'OR4P4_not', 'ELAPOR1', 'UTS2R_not']	0.41453
OO_a_A	['EPHA6_not', 'SELL', 'OR1J2_not', 'ELAPOR1', 'UTS2R_not']	0.41453
OO_a_A	['CDH5_not', 'GUCY2C_not', 'CLSTN1', 'ELAPOR1', 'UTS2R_not']	0.41453
OO_a_A	['OR8K3_not', 'FGFRL1_not', 'TSPAN14', 'ELAPOR1', 'UTS2R_not']	0.41453
OO_a_A	['PTGER4_not', 'HTR2B_not', 'SV2C_not', 'ELAPOR1', 'UTS2R_not']	0.41453
OO_a_A	['OR6C4', 'CD2', 'OR1J2_not', 'ELAPOR1', 'UTS2R_not']	0.41453
OO_a_A	['GPER1_not', 'TAS1R2_not', 'FAM171A1', 'ELAPOR1', 'UTS2R_not']	0.41453
OO_a_A	['CDH5_not', 'OR51B5_not', 'OR4P4_not', 'ELAPOR1', 'UTS2R_not']	0.41453
OO_a_A	['EPHA2_not', 'SIGLEC5_not', 'TMEM25', 'ELAPOR1', 'UTS2R_not']	0.41453
OO_a_A	['EPHA2_not', 'SLC5A5_not', 'OR4P4_not', 'ELAPOR1', 'UTS2R_not']	0.41453
OO_a_A	['OR1D2_not', 'GUCY2C_not', 'HEPHL1', 'ELAPOR1', 'UTS2R_not']	0.41453
OO_a_A	['TMEM171_not', 'OR4K15', 'OR1J2_not', 'ELAPOR1', 'UTS2R_not']	0.41453
OO_a_A	['CDH5_not', 'GUCY2C_not', 'TAAR5_not', 'ELAPOR1', 'UTS2R_not']	0.41453
OO_a_A	['NKAIN1_not', 'TAS1R2_not', 'OR1J2_not', 'ELAPOR1', 'UTS2R_not']	0.41453
OO_a_A	['CDH5_not', 'TMEM9', 'P2RX2_not', 'ELAPOR1', 'UTS2R_not']	0.41453
OO_a_A	['SLC28A2_not', 'CNR1', 'OR4P4_not', 'ELAPOR1', 'UTS2R_not']	0.41453
OO_a_A	['CDH5_not', 'SLC26A5_not', 'P2RX2_not', 'ELAPOR1', 'UTS2R_not']	0.41453
OO_a_A	['CLDN22_not', 'OR5V1', 'GPR15_not', 'ELAPOR1', 'UTS2R_not']	0.41453
OO_a_A	['RNF43_not', 'LY6G6F_not', 'OR4P4_not', 'ELAPOR1', 'UTS2R_not']	0.41453
OO_a_A	['CLDN22_not', 'SLC26A5_not', 'GPR141_not', 'ELAPOR1', 'UTS2R_not']	0.41453
OO_a_A	['NKAIN1_not', 'TMEM9', 'TAAR5_not', 'ELAPOR1', 'UTS2R_not']	0.41453
OO_a_A	['CLDN22_not', 'OR4C15_not', 'IL6R', 'ELAPOR1', 'UTS2R_not']	0.41453
OO_a_A	['CDH5_not', 'OR51B5_not', 'CD163L1_not', 'ELAPOR1', 'UTS2R_not']	0.41453
OO_a_A	['SLITRK4_not', 'SLC26A5_not', 'OR4P4_not', 'ELAPOR1', 'UTS2R_not']	0.41453
OO_a_A	['OR5B17_not', 'DCBLD1_not', 'P2RX2_not', 'ELAPOR1', 'UTS2R_not']	0.41453
OO_a_A	['LRRC32', 'OR51B5_not', 'TAAR5_not', 'ELAPOR1', 'UTS2R_not']	0.41453
OO_a_A	['GABRA2_not', 'OR10Z1_not', 'TMEM25', 'ELAPOR1', 'UTS2R_not']	0.41453
OO_a_A	['CDH5_not', 'OR4N2', 'OR1J2_not', 'ELAPOR1', 'UTS2R_not']	0.41453
OO_a_A	['CLDN22_not', 'GUCY2C_not', 'VN1R4_not', 'ELAPOR1', 'UTS2R_not']	0.41453
OO_a_A	['CLDN22_not', 'OR5V1', 'NCR1_not', 'ELAPOR1', 'UTS2R_not']	0.41453
OO_a_A	['TMEFF2', 'GUCY2C_not', 'OR5H6_not', 'ELAPOR1', 'UTS2R_not']	0.41453
OO_a_A	['LRRC32', 'SLC5A5_not', 'OR4P4_not', 'ELAPOR1', 'UTS2R_not']	0.41453
OO_a_A	['CLDN22_not', 'PGAP6', 'SORCS3_not', 'ELAPOR1', 'UTS2R_not']	0.41453
OO_a_A	['OR5B17_not', 'TMEM184A', 'P2RX2_not', 'ELAPOR1', 'UTS2R_not']	0.41453
OO_a_A	['CDH5_not', 'SELL', 'TAAR5_not', 'ELAPOR1', 'UTS2R_not']	0.41453
OO_a_A	['CDH5_not', 'OR51B5_not', 'SV2C_not', 'ELAPOR1', 'UTS2R_not']	0.41453
OO_a_A	['NKAIN1_not', 'TAS1R2_not', 'VN1R4_not', 'ELAPOR1', 'UTS2R_not']	0.41453
OO_a_A	['CLDN22_not', 'OR4N2', 'P2RX2_not', 'ELAPOR1', 'UTS2R_not']	0.41453
OO_a_A	['OR5B17_not', 'GUCY2C_not', 'P2RX2_not', 'ELAPOR1', 'UTS2R_not']	0.41453
OO_a_A	['CDH5_not', 'DCBLD1_not', 'P2RX2_not', 'ELAPOR1', 'UTS2R_not']	0.41453
OO_a_A	['SSTR4', 'TAS1R2_not', 'P2RX2_not', 'ELAPOR1', 'UTS2R_not']	0.41453
OO_a_A	['NKAIN1_not', 'SIGLEC15_not', 'OR1J2_not', 'ELAPOR1', 'UTS2R_not']	0.41453
OO_a_A	['NKAIN1_not', 'SLC5A5_not', 'OR4P4_not', 'ELAPOR1', 'UTS2R_not']	0.41453
OO_a_A	['P2RX3', 'SLC3A1', 'OR1J2_not', 'ELAPOR1', 'UTS2R_not']	0.41453
OO_a_A	['EPHA1_not', 'OR51B5_not', 'PMEPA1', 'ELAPOR1', 'UTS2R_not']	0.41453
OO_a_A	['CDH5_not', 'C11orf87_not', 'PRLHR_not', 'ELAPOR1', 'UTS2R_not']	0.41453
OO_a_A	['OR8K3_not', 'GUCY2C_not', 'P2RX2_not', 'ELAPOR1', 'UTS2R_not']	0.41453
OO_a_A	['SLC28A2_not', 'SIGLEC5_not', 'CD74', 'ELAPOR1', 'UTS2R_not']	0.41453
OO_a_A	['ADORA1', 'SLC5A5_not', 'OR4P4_not', 'ELAPOR1', 'UTS2R_not']	0.41453
OO_a_A	['OR10G6_not', 'SELL', 'TAAR5_not', 'ELAPOR1', 'UTS2R_not']	0.41453
OO_a_A	['EPHA2_not', 'DCBLD1_not', 'TAAR5_not', 'ELAPOR1', 'UTS2R_not']	0.41453
OO_a_A	['RNF43_not', 'GUCY2C_not', 'OR1J2_not', 'ELAPOR1', 'UTS2R_not']	0.41453
OO_a_A	['OR5AC2_not', 'PLVAP', 'TMEM178B', 'ELAPOR1', 'UTS2R_not']	0.41453
OO_a_A	['RXFP3_not', 'SLC5A5_not', 'OR4P4_not', 'ELAPOR1', 'UTS2R_not']	0.41453
OO_a_A	['EPHA2_not', 'DCBLD1_not', 'OR5H6_not', 'ELAPOR1', 'UTS2R_not']	0.41453
OO_a_A	['CDH5_not', 'GUCY2C_not', 'SCARB1', 'ELAPOR1', 'UTS2R_not']	0.41453
OO_a_A	['EPHA6_not', 'FGFR1_not', 'OR1J2_not', 'ELAPOR1', 'UTS2R_not']	0.41453
OO_a_A	['PHEX_not', 'OR51B5_not', 'P2RX2_not', 'ELAPOR1', 'UTS2R_not']	0.41453
OO_a_A	['SLC28A2_not', 'GUCY2C_not', 'OR1J2_not', 'ELAPOR1', 'UTS2R_not']	0.41453
OO_a_A	['IL6R', 'TMEM9', 'TAAR5_not', 'ELAPOR1', 'UTS2R_not']	0.41453
OO_a_A	['CDH5_not', 'VCAM1_not', 'OR1J2_not', 'ELAPOR1', 'UTS2R_not']	0.41453
OO_a_A	['NKAIN1_not', 'SLC26A5_not', 'GPR141_not', 'ELAPOR1', 'UTS2R_not']	0.41453
OO_a_A	['LRRC32', 'NPBWR2_not', 'OR4P4_not', 'ELAPOR1', 'UTS2R_not']	0.41453
OO_a_A	['EPHA2_not', 'SLC26A5_not', 'OR4P4_not', 'ELAPOR1', 'UTS2R_not']	0.41453
OO_a_A	['LRRC32', 'SLC26A5_not', 'VN1R4_not', 'ELAPOR1', 'UTS2R_not']	0.41453
OO_a_A	['CDH5_not', 'GUCY2C_not', 'OR1J2', 'ELAPOR1', 'UTS2R_not']	0.41453
OO_a_A	['EPHA2_not', 'TMEM9', 'VN1R4_not', 'ELAPOR1', 'UTS2R_not']	0.41453
OO_a_A	['CLDN22_not', 'SELL', 'TAAR5_not', 'ELAPOR1', 'UTS2R_not']	0.41453
OO_a_A	['LRRC32', 'SLC26A5_not', 'OR4P4_not', 'ELAPOR1', 'UTS2R_not']	0.41453
OO_a_A	['NKAIN1_not', 'GUCY2C_not', 'VN1R4_not', 'ELAPOR1', 'UTS2R_not']	0.41453
OO_a_A	['CLDN22_not', 'SIGLEC5_not', 'TAAR5_not', 'ELAPOR1', 'UTS2R_not']	0.41453
OO_a_A	['SLITRK4_not', 'DCBLD1_not', 'OR2L3_not', 'ELAPOR1', 'UTS2R_not']	0.41453
OO_a_A	['CLDN22_not', 'NPY4R', 'P2RX2_not', 'ELAPOR1', 'UTS2R_not']	0.41453
OO_a_A	['SLITRK4_not', 'SLC26A5_not', 'GPR141_not', 'ELAPOR1', 'UTS2R_not']	0.41453
OO_a_A	['TNFRSF9_not', 'DCBLD1_not', 'P2RX2_not', 'ELAPOR1', 'UTS2R_not']	0.41453
OO_a_A	['CDH5_not', 'GJA4_not', 'FOLR1_not', 'ELAPOR1', 'UTS2R_not']	0.41453
OO_a_A	['CLDN22_not', 'GPR21', 'P2RX2_not', 'ELAPOR1', 'UTS2R_not']	0.41453
OO_a_A	['LRRC32', 'GUCY2C_not', 'TAAR5_not', 'ELAPOR1', 'UTS2R_not']	0.41453
OO_a_A	['NKAIN1_not', 'TAS1R2_not', 'P2RX2_not', 'ELAPOR1', 'UTS2R_not']	0.41453
OO_a_A	['OR4A15_not', 'SIGLEC5_not', 'TMEM25', 'ELAPOR1', 'UTS2R_not']	0.41453
OO_a_A	['CDH5_not', 'OR51B5_not', 'VN1R4_not', 'ELAPOR1', 'UTS2R_not']	0.41453
OO_a_A	['LRRC32', 'GUCY2C_not', 'OR5H6_not', 'ELAPOR1', 'UTS2R_not']	0.41453
OO_a_A	['SLC28A2_not', 'GUCY2C_not', 'SV2C_not', 'ELAPOR1', 'UTS2R_not']	0.41453
OO_a_A	['LRRC32', 'OR51B5_not', 'OR5H6_not', 'ELAPOR1', 'UTS2R_not']	0.41453
OO_a_A	['PHEX_not', 'OR51B5_not', 'OR5H6_not', 'ELAPOR1', 'UTS2R_not']	0.41453
OO_a_A	['SLITRK4_not', 'GUCY2C_not', 'OR5H6_not', 'ELAPOR1', 'UTS2R_not']	0.41453
OO_a_A	['NKAIN1_not', 'TAS1R2_not', 'TMEM178B', 'ELAPOR1', 'UTS2R_not']	0.41453
OO_a_A	['OR5B17_not', 'NPY4R', 'FAM171A1', 'ELAPOR1', 'UTS2R_not']	0.41453
OO_a_A	['CDH5_not', 'SCTR_not', 'ASTN2_not', 'ELAPOR1', 'UTS2R_not']	0.41453
OO_a_A	['CLDN22_not', 'SIGLEC5_not', 'TMEM25', 'ELAPOR1', 'UTS2R_not']	0.41453
OO_a_A	['LRRC32', 'TSPAN8_not', 'OR4P4_not', 'ELAPOR1', 'UTS2R_not']	0.41453
OO_a_A	['SSTR4', 'SLC5A5_not', 'OR4P4_not', 'ELAPOR1', 'UTS2R_not']	0.41453
OO_a_A	['CDH5_not', 'GUCY2C_not', 'VN1R4_not', 'ELAPOR1', 'UTS2R_not']	0.41453
OO_a_A	['LRRC32', 'NPBWR2_not', 'VN1R4_not', 'ELAPOR1', 'UTS2R_not']	0.41453
OO_a_A	['OR5B17_not', 'OR5V1', 'P2RX2_not', 'ELAPOR1', 'UTS2R_not']	0.41453
OO_a_A	['CLDN22_not', 'OR51B5_not', 'OR5H6_not', 'ELAPOR1', 'UTS2R_not']	0.41453
OO_a_A	['CLDN22_not', 'SLC5A5_not', 'OR4P4_not', 'ELAPOR1', 'UTS2R_not']	0.41453
OO_a_A	['CDH5_not', 'OR51B5_not', 'FAM171A1', 'ELAPOR1', 'UTS2R_not']	0.41453
OO_a_A	['SLC37A3_not', 'OR51B5_not', 'P2RX2_not', 'ELAPOR1', 'UTS2R_not']	0.41453
OO_a_A	['NKAIN1_not', 'SLC26A5_not', 'OR4P4_not', 'ELAPOR1', 'UTS2R_not']	0.41453
OO_a_A	['CDH5_not', 'OR51B5_not', 'TMEM178B', 'ELAPOR1', 'UTS2R_not']	0.41453
OO_a_A	['NKAIN1_not', 'GUCY2C_not', 'OR4P4_not', 'ELAPOR1', 'UTS2R_not']	0.41453
OO_a_A	['CDH5_not', 'TSPAN8_not', 'OR4P4_not', 'ELAPOR1', 'UTS2R_not']	0.41453
OO_a_A	['CDH5_not', 'OR4N2', 'TAAR5_not', 'ELAPOR1', 'UTS2R_not']	0.41453
OO_a_A	['TMEFF2', 'SLC5A5_not', 'OR4P4_not', 'ELAPOR1', 'UTS2R_not']	0.41453
OO_a_A	['SLITRK4_not', 'GUCY2C_not', 'P2RX2_not', 'ELAPOR1', 'UTS2R_not']	0.41453
OO_a_A	['LRRC32', 'OR4N2', 'OR1J2_not', 'ELAPOR1', 'UTS2R_not']	0.41453
OO_a_A	['SLC37A3_not', 'OR51B5_not', 'OR5H6_not', 'ELAPOR1', 'UTS2R_not']	0.41453
OO_a_A	['NKAIN1_not', 'TAS1R2_not', 'FAM171A1', 'ELAPOR1', 'UTS2R_not']	0.41453
OO_a_A	['EPHA6_not', 'SELL', 'TAAR5_not', 'ELAPOR1', 'UTS2R_not']	0.41453
OO_a_A	['OR4A15_not', 'FKRP_not', 'ABCC3', 'ELAPOR1', 'UTS2R_not']	0.41453
OO_a_A	['CDH5_not', 'SIGLEC5_not', 'TMEM25', 'ELAPOR1', 'UTS2R_not']	0.41453
OO_a_A	['OR5B17_not', 'NPY4R', 'P2RX2_not', 'ELAPOR1', 'UTS2R_not']	0.41453
OO_a_A	['SLC26A1_not', 'GUCY2C_not', 'P2RX2_not', 'ELAPOR1', 'UTS2R_not']	0.41453
OO_a_A	['NKAIN1_not', 'SCTR_not', 'FAM171A1', 'ELAPOR1', 'UTS2R_not']	0.41453
OO_a_A	['JAML', 'OR4N2', 'OR1J2_not', 'ELAPOR1', 'UTS2R_not']	0.41453
OO_a_A	['IL3RA_not', 'GUCY2C_not', 'P2RX2_not', 'ELAPOR1', 'UTS2R_not']	0.41453
OO_a_A	['CLDN22_not', 'OR5V1', 'P2RX2_not', 'ELAPOR1', 'UTS2R_not']	0.41453
OO_a_A	['CDH5_not', 'OR51B5_not', 'OR5H6_not', 'ELAPOR1', 'UTS2R_not']	0.41453
OO_a_A	['CDH5_not', 'GUCY2C_not', 'P2RX2_not', 'ELAPOR1', 'UTS2R_not']	0.41453
OO_a_A	['TMEFF2', 'SLC26A5_not', 'OR4P4_not', 'ELAPOR1', 'UTS2R_not']	0.41453
OO_a_A	['LRRC32', 'GUCY2C_not', 'VN1R4_not', 'ELAPOR1', 'UTS2R_not']	0.41453
OO_a_A	['OR4A15_not', 'FKRP_not', 'KISS1R_not', 'ELAPOR1', 'UTS2R_not']	0.41453
OO_a_A	['NKAIN1_not', 'GUCY2C_not', 'P2RX2_not', 'ELAPOR1', 'UTS2R_not']	0.41453
A_A_O_A	['TAAR9_not', 'ELAPOR1', 'OR52E4_not', 'OR2AT4_not', 'OR3A1_not']	0.41453
A_A_O_A	['OR4K2_not', 'ELAPOR1', 'CSF1', 'OR5A1_not', 'OR3A1_not']	0.41453
A_A_O_A	['OR6Y1_not', 'ELAPOR1', 'CEACAM8', 'OR5A1_not', 'OR3A1_not']	0.41453
A_A_O_A	['OR4K2_not', 'ELAPOR1', 'OR5AL1', 'OR5A1_not', 'OR3A1_not']	0.41453
A_A_O_A	['OR4K2_not', 'ELAPOR1', 'TMEM150B_not', 'OR5A1_not', 'OR10Z1_not']	0.41453
A_A_O_A	['TAAR9_not', 'ELAPOR1', 'OR6Y1_not', 'OR5A1_not', 'OR3A1_not']	0.41453
A_A_O_A	['OR6Y1_not', 'ELAPOR1', 'TRHDE_not', 'OR5M11_not', 'OR3A1_not']	0.41453
A_A_O_A	['OR4K2_not', 'ELAPOR1', 'SLC13A4_not', 'OR5M11_not', 'OR3A1_not']	0.41453
A_A_O_A	['OR4K2_not', 'ELAPOR1', 'OR6Y1_not', 'SLC22A8_not', 'OR3A1_not']	0.41453
A_A_O_A	['OR5D13_not', 'ELAPOR1', 'TMEM150B_not', 'GJA4_not', 'OR3A1_not']	0.41453
A_A_O_A	['OR4C5_not', 'ELAPOR1', 'PROM2_not', 'OR5A1_not', 'OR3A1_not']	0.41453
A_A_O_A	['OR4C5_not', 'ELAPOR1', 'SDK2_not', 'OR5A1_not', 'OR3A1_not']	0.41453
A_A_O_A	['OR5D13_not', 'ELAPOR1', 'PTH1R_not', 'OR2AT4_not', 'OR3A1_not']	0.41453
A_A_O_A	['OR4C5_not', 'ELAPOR1', 'ANO6_not', 'OR5A1_not', 'OR6N2_not']	0.41453
A_A_O_A	['OR6Y1_not', 'ELAPOR1', 'OR6Y1_not', 'OR5A1_not', 'OR3A1_not']	0.41453
A_A_O_A	['OR6Y1_not', 'ELAPOR1', 'ADCY2_not', 'OR2AG1_not', 'OR3A1_not']	0.41453
A_A_O_A	['OR5D13_not', 'ELAPOR1', 'SLC26A8_not', 'OR5A1_not', 'OR3A1_not']	0.41453
A_A_O_A	['OR6Y1_not', 'ELAPOR1', 'OR6Y1_not', 'OR5M11_not', 'OR3A1_not']	0.41453
A_A_O_A	['OR5D13_not', 'ELAPOR1', 'MC3R_not', 'OR2AT4_not', 'OR3A1_not']	0.41453
A_A_O_A	['OR6Y1_not', 'ELAPOR1', 'TMEM150B_not', 'OR5A1_not', 'OR10Z1_not']	0.41453
A_A_O_A	['OR5D13_not', 'ELAPOR1', 'OR10G6_not', 'OR5A1_not', 'OR3A1_not']	0.41453
A_A_O_A	['OR4C5_not', 'ELAPOR1', 'SLC26A8_not', 'OR5M11_not', 'OR6N2_not']	0.41453
A_A_O_A	['OR4C5_not', 'ELAPOR1', 'TMEM150B_not', 'GJA4_not', 'OR3A1_not']	0.41453
A_A_O_A	['OR5D13_not', 'ELAPOR1', 'TMEM150B_not', 'OR2AT4_not', 'OR10Z1_not']	0.41453
A_A_O_A	['OR5D13_not', 'ELAPOR1', 'ADGRF1_not', 'OR5A1_not', 'OR3A1_not']	0.41453
A_A_O_A	['OR5D13_not', 'ELAPOR1', 'MUC12', 'OR5A1_not', 'OR3A1_not']	0.41453
A_A_O_A	['OR6Y1_not', 'ELAPOR1', 'SPRN_not', 'OR5A1_not', 'OR3A1_not']	0.41453
A_A_O_A	['OR4K2_not', 'ELAPOR1', 'SLC24A5', 'OR5A1_not', 'OR3A1_not']	0.41453
A_A_O_A	['OR5D13_not', 'ELAPOR1', 'OR6Y1_not', 'OR2AT4_not', 'OR3A1_not']	0.41453
A_A_O_A	['OR4C5_not', 'ELAPOR1', 'PTH1R_not', 'OR2AT4_not', 'OR10Z1_not']	0.41453
A_A_O_A	['OR4K2_not', 'ELAPOR1', 'TMEM231_not', 'OR2AT4_not', 'OR3A1_not']	0.41453
A_A_O_A	['OR6Y1_not', 'ELAPOR1', 'OR6Y1_not', 'OR2AT4_not', 'OR10Z1_not']	0.41453
A_A_O_A	['OR4K2_not', 'ELAPOR1', 'OR51F2', 'OR5A1_not', 'OR6N2_not']	0.41453
A_A_O_A	['OR4K2_not', 'ELAPOR1', 'TMEM150B_not', 'OR2AG1_not', 'OR3A1_not']	0.41453
A_A_O_A	['OR6Y1_not', 'ELAPOR1', 'ADAM20', 'OR51S1_not', 'OR3A1_not']	0.41453
A_A_O_A	['OR4K2_not', 'ELAPOR1', 'TMEM150B_not', 'TAS2R10_not', 'OR3A1_not']	0.41453
A_A_O_A	['OR4K2_not', 'ELAPOR1', 'PCDHGA7', 'OR5A1_not', 'OR3A1_not']	0.41453
A_A_O_A	['OR4K2_not', 'ELAPOR1', 'TMEM150B_not', 'HTR6_not', 'OR3A1_not']	0.41453
A_A_O_A	['OR5D13_not', 'ELAPOR1', 'DLL1', 'OR5A1_not', 'OR3A1_not']	0.41453
A_A_O_A	['OR4C5_not', 'ELAPOR1', 'OR5K2_not', 'OR2AT4_not', 'OR3A1_not']	0.41453
A_A_O_A	['OR4C5_not', 'ELAPOR1', 'VSIR_not', 'OR5A1_not', 'OR3A1_not']	0.41453
A_A_O_A	['OR6Y1_not', 'ELAPOR1', 'TMEM150B_not', 'GJA4_not', 'OR3A1_not']	0.41453
A_A_O_A	['OR4C5_not', 'ELAPOR1', 'BDKRB2_not', 'GJA4_not', 'OR6N2_not']	0.41453
A_A_O_A	['OR4K2_not', 'ELAPOR1', 'ZAN_not', 'OR5M11_not', 'OR3A1_not']	0.41453
A_A_O_A	['OR4C5_not', 'ELAPOR1', 'OR51F2', 'OR5A1_not', 'OR3A1_not']	0.41453
A_A_O_A	['OR4C5_not', 'ELAPOR1', 'SPRN_not', 'OR5A1_not', 'OR3A1_not']	0.41453
A_A_O_A	['OR4C5_not', 'ELAPOR1', 'CD22', 'OR5A1_not', 'OR3A1_not']	0.41453
A_A_O_A	['OR4C5_not', 'ELAPOR1', 'OR10G6_not', 'OR2AT4_not', 'OR3A1_not']	0.41453
A_A_O_A	['OR6Y1_not', 'ELAPOR1', 'OR10G6_not', 'OR5A1_not', 'OR3A1_not']	0.41453
A_A_O_A	['OR4K2_not', 'ELAPOR1', 'TRHDE_not', 'OR4C6_not', 'OR3A1_not']	0.41453
A_A_O_A	['OR6Y1_not', 'ELAPOR1', 'TMEM150B_not', 'CD1B_not', 'OR3A1_not']	0.41453
A_A_O_A	['OR4C5_not', 'ELAPOR1', 'SLCO1C1', 'OR5A1_not', 'OR3A1_not']	0.41453
A_A_O_A	['OR5D13_not', 'ELAPOR1', 'ADAM20', 'OR51S1_not', 'OR3A1_not']	0.41453
A_A_O_A	['OR6Y1_not', 'ELAPOR1', 'BDKRB2_not', 'OR5A1_not', 'OR3A1_not']	0.41453
A_A_O_A	['OR5D13_not', 'ELAPOR1', 'NECTIN4_not', 'OR5A1_not', 'OR3A1_not']	0.41453
A_A_O_A	['OR5D13_not', 'ELAPOR1', 'GPRC6A_not', 'OR5A1_not', 'OR3A1_not']	0.41453
A_A_O_A	['OR4K2_not', 'ELAPOR1', 'OR10S1', 'OR5A1_not', 'OR3A1_not']	0.41453
A_A_O_A	['OR5D13_not', 'ELAPOR1', 'OR6Y1_not', 'GJA4_not', 'OR10Z1_not']	0.41453
A_A_O_A	['OR4K2_not', 'ELAPOR1', 'OR52E4_not', 'OR2AT4_not', 'OR3A1_not']	0.41453
A_A_O_A	['OR5D13_not', 'ELAPOR1', 'OR6Y1_not', 'OR5A1_not', 'OR3A1_not']	0.41453
A_A_O_A	['OR4C5_not', 'ELAPOR1', 'OR6S1_not', 'MAS1L_not', 'OR3A1_not']	0.41453
A_A_O_A	['OR6Y1_not', 'ELAPOR1', 'OR52E4_not', 'OR2AT4_not', 'OR10Z1_not']	0.41453
A_A_O_A	['OR4C5_not', 'ELAPOR1', 'OR6Y1_not', 'OR2AG1_not', 'OR3A1_not']	0.41453
A_A_O_A	['OR4K2_not', 'ELAPOR1', 'OR6Y1_not', 'GJA4_not', 'OR3A1_not']	0.41453
A_A_O_A	['OR4K2_not', 'ELAPOR1', 'OR6Y1_not', 'OR2AT4_not', 'OR3A1_not']	0.41453
A_A_O_A	['OR4C5_not', 'ELAPOR1', 'TMEM231_not', 'OR5A1_not', 'OR3A1_not']	0.41453
A_A_O_A	['OR4K2_not', 'ELAPOR1', 'TMEM150B_not', 'OR5A1_not', 'OR6N2_not']	0.41453
A_A_O_A	['OR6Y1_not', 'ELAPOR1', 'SCN7A', 'OR5A1_not', 'OR3A1_not']	0.41453
A_A_O_A	['OR4C5_not', 'ELAPOR1', 'TAS2R10_not', 'OR5M11_not', 'OR3A1_not']	0.41453
A_A_O_A	['OR4K2_not', 'ELAPOR1', 'SLC13A4_not', 'OR2AT4_not', 'OR3A1_not']	0.41453
A_A_O_A	['OR4K2_not', 'ELAPOR1', 'OR6Y1_not', 'OR5M11_not', 'OR3A1_not']	0.41453
A_A_O_A	['OR6Y1_not', 'ELAPOR1', 'BDKRB2_not', 'OR2AT4_not', 'OR3A1_not']	0.41453
A_A_O_A	['OR6Y1_not', 'ELAPOR1', 'OR6Y1_not', 'GPRC5D_not', 'OR3A1_not']	0.41453
A_A_O_A	['OR5D13_not', 'ELAPOR1', 'ZAN_not', 'OR5A1_not', 'OR6N2_not']	0.41453
A_A_O_A	['OR4K2_not', 'ELAPOR1', 'OR6S1_not', 'OR2AT4_not', 'OR3A1_not']	0.41453
A_A_O_A	['OR4K2_not', 'ELAPOR1', 'SLC8B1_not', 'OR5A1_not', 'OR3A1_not']	0.41453
A_A_O_A	['OR4C5_not', 'ELAPOR1', 'TMEM150B_not', 'OR5A1_not', 'OR3A1_not']	0.41453
A_A_O_A	['OR4K2_not', 'ELAPOR1', 'ANO6_not', 'OR5A1_not', 'OR10Z1_not']	0.41453
A_A_O_A	['OR4K2_not', 'ELAPOR1', 'UPK2_not', 'OR2AT4_not', 'OR3A1_not']	0.41453
A_A_O_A	['OR4C5_not', 'ELAPOR1', 'OR6Y1_not', 'OR2AT4_not', 'OR6N2_not']	0.41453
A_A_O_A	['OR4C5_not', 'ELAPOR1', 'OR6Y1_not', 'OR5A1_not', 'OR3A1_not']	0.41453
A_A_O_A	['OR5D13_not', 'ELAPOR1', 'ANO6_not', 'OR5A1_not', 'OR6N2_not']	0.41453
A_A_O_A	['OR4K2_not', 'ELAPOR1', 'OR6Y1_not', 'OR5A1_not', 'OR3A1_not']	0.41453
A_A_O_A	['OR4K2_not', 'ELAPOR1', 'PTH1R_not', 'OR5M11_not', 'OR3A1_not']	0.41453
A_A_O_A	['OR5D13_not', 'ELAPOR1', 'PTH1R_not', 'OR2AT4_not', 'OR6N2_not']	0.41453
A_A_O_A	['OR6Y1_not', 'ELAPOR1', 'TRHDE_not', 'OR2T8_not', 'OR3A1_not']	0.41453
A_A_O_A	['OR4K2_not', 'ELAPOR1', 'OR6Y1_not', 'GPRC5D_not', 'OR3A1_not']	0.41453
A_A_O_A	['OR6Y1_not', 'ELAPOR1', 'PTH1R_not', 'OR2AT4_not', 'OR6N2_not']	0.41453
A_A_O_A	['OR4K2_not', 'ELAPOR1', 'TMEM150B_not', 'MAS1L_not', 'OR3A1_not']	0.41453
A_A_O_A	['OR4C5_not', 'ELAPOR1', 'TMEM150B_not', 'OR2AG1_not', 'OR3A1_not']	0.41453
A_A_O_A	['OR4C5_not', 'ELAPOR1', 'OR6Y1_not', 'PCNX1_not', 'OR3A1_not']	0.41453
A_A_O_A	['OR6Y1_not', 'ELAPOR1', 'SLCO1C1', 'OR5A1_not', 'OR3A1_not']	0.41453
A_A_O_A	['OR6Y1_not', 'ELAPOR1', 'ADCY2_not', 'OR5A1_not', 'OR3A1_not']	0.41453
A_A_O_A	['OR4K2_not', 'ELAPOR1', 'GP5', 'OR5A1_not', 'OR3A1_not']	0.41453
A_A_O_A	['OR6Y1_not', 'ELAPOR1', 'TMEM150B_not', 'HTR6_not', 'OR3A1_not']	0.41453
A_A_O_A	['TAAR9_not', 'ELAPOR1', 'OR10G6_not', 'DAGLA', 'OR3A1_not']	0.41453
A_A_O_A	['OR4K2_not', 'ELAPOR1', 'ADGRF1_not', 'OR5A1_not', 'OR3A1_not']	0.41453
A_A_O_A	['OR5D13_not', 'ELAPOR1', 'OR10G6_not', 'EPHA5', 'OR3A1_not']	0.41453
A_A_O_A	['OR5D13_not', 'ELAPOR1', 'OR5AL1', 'OR5A1_not', 'OR3A1_not']	0.41453
A_A_O_A	['OR4K2_not', 'ELAPOR1', 'ZAN_not', 'OR5A1_not', 'OR3A1_not']	0.41453
A_A_O_A	['OR6Y1_not', 'ELAPOR1', 'SLC24A5', 'OR5A1_not', 'OR3A1_not']	0.41453
A_A_O_A	['OR5D13_not', 'ELAPOR1', 'SLC22A14_not', 'OR2AT4_not', 'OR3A1_not']	0.41453
A_A_O_A	['OR4K2_not', 'ELAPOR1', 'ADAM12', 'OR5A1_not', 'OR3A1_not']	0.41453
A_A_O_A	['OR4K2_not', 'ELAPOR1', 'TMEM150B_not', 'HTR4_not', 'OR3A1_not']	0.41453
A_A_O_A	['OR4C5_not', 'ELAPOR1', 'TMEM150B_not', 'MAS1L_not', 'OR3A1_not']	0.41453
A_A_O_A	['OR6Y1_not', 'ELAPOR1', 'TRHDE_not', 'OR4C6_not', 'OR3A1_not']	0.41453
A_A_O_A	['OR4K2_not', 'ELAPOR1', 'HTR3D_not', 'OR5A1_not', 'OR3A1_not']	0.41453
A_A_O_A	['OR5D13_not', 'ELAPOR1', 'TMEM150B_not', 'OR2AJ1_not', 'OR3A1_not']	0.41453
A_A_O_A	['OR4C5_not', 'ELAPOR1', 'TMEM150B_not', 'OR2AT4_not', 'OR10Z1_not']	0.41453
A_A_O_A	['OR4K2_not', 'ELAPOR1', 'SDK2_not', 'OR5A1_not', 'OR3A1_not']	0.41453
A_A_O_A	['OR4C5_not', 'ELAPOR1', 'OR6Y1_not', 'OR5A1_not', 'OR6N2_not']	0.41453
A_A_O_A	['OR4K2_not', 'ELAPOR1', 'TMEM150B_not', 'GJA4_not', 'OR3A1_not']	0.41453
A_A_O_A	['OR4K2_not', 'ELAPOR1', 'SLC26A8_not', 'OR5A1_not', 'OR3A1_not']	0.41453
A_A_O_A	['OR4K2_not', 'ELAPOR1', 'BDKRB2_not', 'OR5A1_not', 'OR3A1_not']	0.41453
A_A_O_A	['OR4K2_not', 'ELAPOR1', 'TMEM150B_not', 'OR5M11_not', 'OR3A1_not']	0.41453
A_A_O_A	['OR6Y1_not', 'ELAPOR1', 'TMEM231_not', 'MAS1L_not', 'OR3A1_not']	0.41453
A_A_O_A	['OR4K2_not', 'ELAPOR1', 'ANO6_not', 'OR5A1_not', 'OR6N2_not']	0.41453
A_A_O_A	['OR4C5_not', 'ELAPOR1', 'OR6Y1_not', 'MAS1L_not', 'OR3A1_not']	0.41453
A_A_O_A	['OR4K2_not', 'ELAPOR1', 'OR10G6_not', 'OR2AT4_not', 'OR3A1_not']	0.41453
A_A_O_A	['OR4K2_not', 'ELAPOR1', 'TMEM231_not', 'OR5A1_not', 'OR3A1_not']	0.41453
A_A_O_A	['OR5D13_not', 'ELAPOR1', 'BDKRB2_not', 'OR5A1_not', 'OR3A1_not']	0.41453
A_A_O_A	['OR5D13_not', 'ELAPOR1', 'TMEM150B_not', 'OR5A1_not', 'OR3A1_not']	0.41453
A_A_O_A	['OR4C5_not', 'ELAPOR1', 'TMEM150B_not', 'GFY_not', 'OR3A1_not']	0.41453
A_A_O_A	['OR4K2_not', 'ELAPOR1', 'OR6Y1_not', 'GJA4_not', 'OR10Z1_not']	0.41453
A_A_O_A	['OR6Y1_not', 'ELAPOR1', 'OR5P3_not', 'OR5A1_not', 'OR3A1_not']	0.41453
A_A_O_A	['OR6Y1_not', 'ELAPOR1', 'OR6Y1_not', 'OR2AT4_not', 'OR3A1_not']	0.41453
A_A_O_A	['OR6Y1_not', 'ELAPOR1', 'OR6Y1_not', 'GJA4_not', 'OR3A1_not']	0.41453
A_A_O_A	['OR6Y1_not', 'ELAPOR1', 'TMEM231_not', 'OR5A1_not', 'OR3A1_not']	0.41453
A_A_O_A	['OR4K2_not', 'ELAPOR1', 'BDKRB2_not', 'OR2AT4_not', 'OR3A1_not']	0.41453
A_A_O_A	['OR5D13_not', 'ELAPOR1', 'BDKRB2_not', 'OR5A1_not', 'OR6N2_not']	0.41453
A_A_O_A	['OR6Y1_not', 'ELAPOR1', 'SLC13A4_not', 'OR2AT4_not', 'OR3A1_not']	0.41453
A_A_O_A	['OR4K2_not', 'ELAPOR1', 'OR6S1_not', 'OR5A1_not', 'OR3A1_not']	0.41453
A_A_O_A	['OR4K2_not', 'ELAPOR1', 'RNF150_not', 'OR5A1_not', 'OR3A1_not']	0.41453
A_A_O_A	['OR4C5_not', 'ELAPOR1', 'OR6Y1_not', 'OR2AT4_not', 'OR3A1_not']	0.41453
A_A_O_A	['OR4K2_not', 'ELAPOR1', 'VSIR_not', 'OR5A1_not', 'OR3A1_not']	0.41453
A_A_O_A	['OR6Y1_not', 'ELAPOR1', 'ANO6_not', 'OR5A1_not', 'OR6N2_not']	0.41453
A_A_O_A	['OR5D13_not', 'ELAPOR1', 'SCN7A', 'OR5A1_not', 'OR3A1_not']	0.41453
A_A_O_A	['OR4K2_not', 'ELAPOR1', 'NECTIN4_not', 'OR5A1_not', 'OR3A1_not']	0.41453
A_A_O_A	['OR4K2_not', 'ELAPOR1', 'OR4Q3', 'OR5A1_not', 'OR3A1_not']	0.41453
A_A_O_A	['OR4C5_not', 'ELAPOR1', 'OR6Y1_not', 'GJA4_not', 'OR3A1_not']	0.41453
A_A_O_A	['OR6Y1_not', 'ELAPOR1', 'PTH1R_not', 'OR5A1_not', 'OR3A1_not']	0.41453
A_A_O_A	['OR4K2_not', 'ELAPOR1', 'SIGLEC12_not', 'OR5M11_not', 'OR3A1_not']	0.41453
A_A_O_A	['OR6Y1_not', 'ELAPOR1', 'OR6Y1_not', 'PCNX1_not', 'OR3A1_not']	0.41453
A_A_O_A	['OR6Y1_not', 'ELAPOR1', 'ZAN_not', 'OR5A1_not', 'OR3A1_not']	0.41453
A_A_O_A	['OR6Y1_not', 'ELAPOR1', 'TMEM150B_not', 'OR5A1_not', 'OR6N2_not']	0.41453
A_A_O_A	['OR6Y1_not', 'ELAPOR1', 'TMEM231_not', 'OR2AT4_not', 'OR3A1_not']	0.41453
A_A_O_A	['OR5D13_not', 'ELAPOR1', 'TMEM150B_not', 'OR5M11_not', 'OR3A1_not']	0.41453
A_A_O_A	['OR4K2_not', 'ELAPOR1', 'CEACAM8', 'OR5A1_not', 'OR3A1_not']	0.41453
A_A_O_A	['OR4C5_not', 'ELAPOR1', 'TMEM150B_not', 'OR2AT4_not', 'OR6N2_not']	0.41453
A_A_O_A	['OR4K2_not', 'ELAPOR1', 'SLC13A4_not', 'OR5A1_not', 'OR3A1_not']	0.41453
A_A_O_A	['OR4K2_not', 'ELAPOR1', 'UPK2_not', 'OR2AT4_not', 'OR10Z1_not']	0.41453
A_A_O_A	['OR4K2_not', 'ELAPOR1', 'LMBRD2', 'OR5A1_not', 'OR3A1_not']	0.41453
A_A_O_A	['OR4K2_not', 'ELAPOR1', 'TMEM30A', 'OR5A1_not', 'OR3A1_not']	0.41453
A_A_O_A	['OR5D13_not', 'ELAPOR1', 'TMEM231_not', 'OR2AT4_not', 'OR3A1_not']	0.41453
A_A_O_A	['OR4K2_not', 'ELAPOR1', 'TMEM150B_not', 'OR2AT4_not', 'OR6N2_not']	0.41453
A_A_O_A	['OR4K2_not', 'ELAPOR1', 'PTH1R_not', 'OR2AT4_not', 'OR3A1_not']	0.41453
A_A_O_A	['OR4C5_not', 'ELAPOR1', 'TMEM231_not', 'OR2AT4_not', 'OR3A1_not']	0.41453
A_A_O_A	['OR6Y1_not', 'ELAPOR1', 'OR10S1', 'OR5A1_not', 'OR3A1_not']	0.41453
A_A_O_A	['OR6Y1_not', 'ELAPOR1', 'TMEM150B_not', 'OR5M11_not', 'OR3A1_not']	0.41453
A_A_O_A	['OR6Y1_not', 'ELAPOR1', 'OR6Y1_not', 'INSRR', 'OR3A1_not']	0.41453
A_A_O_A	['OR4K2_not', 'ELAPOR1', 'OR6Y1_not', 'INSRR', 'OR6N2_not']	0.41453
A_A_O_A	['OR4C5_not', 'ELAPOR1', 'PTH1R_not', 'OR2AT4_not', 'OR3A1_not']	0.41453
A_A_O_A	['OR4C5_not', 'ELAPOR1', 'OR6Y1_not', 'HRH2_not', 'OR3A1_not']	0.41453
A_A_O_A	['OR4C5_not', 'ELAPOR1', 'ANO6_not', 'OR5A1_not', 'OR3A1_not']	0.41453
A_A_O_A	['OR4K2_not', 'ELAPOR1', 'HTR3D_not', 'OR2AT4_not', 'OR3A1_not']	0.41453
A_A_O_A	['OR6Y1_not', 'ELAPOR1', 'OR52E4_not', 'OR2AT4_not', 'OR3A1_not']	0.41453
A_A_O_A	['OR6Y1_not', 'ELAPOR1', 'SLC26A8_not', 'OR5A1_not', 'OR3A1_not']	0.41453
A_A_O_A	['OR5D13_not', 'ELAPOR1', 'ANO6_not', 'OR5A1_not', 'OR3A1_not']	0.41453
A_A_O_A	['OR4K2_not', 'ELAPOR1', 'PTH1R_not', 'OR2AT4_not', 'OR6N2_not']	0.41453
A_A_O_A	['OR5D13_not', 'ELAPOR1', 'SLC8B1_not', 'OR5A1_not', 'OR3A1_not']	0.41453
A_A_O_A	['OR4K2_not', 'ELAPOR1', 'OR6Y1_not', 'INSRR', 'OR3A1_not']	0.41453
A_A_O_A	['OR4K2_not', 'ELAPOR1', 'ZAN_not', 'OR2AT4_not', 'OR3A1_not']	0.41453
A_A_O_A	['OR5D13_not', 'ELAPOR1', 'SLC26A8_not', 'OR5M11_not', 'OR3A1_not']	0.41453
A_A_O_A	['OR4C5_not', 'ELAPOR1', 'OR6Y1_not', 'INSRR', 'OR6N2_not']	0.41453
A_A_O_A	['OR4K2_not', 'ELAPOR1', 'TMEM150B_not', 'OR2AT4_not', 'OR10Z1_not']	0.41453
A_A_O_A	['OR6Y1_not', 'ELAPOR1', 'TRHDE_not', 'OR2AT4_not', 'OR3A1_not']	0.41453
A_A_O_A	['OR4K2_not', 'ELAPOR1', 'OR51F2', 'OR5A1_not', 'OR3A1_not']	0.41453
A_A_O_A	['OR5D13_not', 'ELAPOR1', 'OR10G6_not', 'OR2AT4_not', 'OR3A1_not']	0.41453
A_A_O_A	['OR4C5_not', 'ELAPOR1', 'TMEM150B_not', 'OR5M11_not', 'OR3A1_not']	0.41453
A_A_O_A	['OR6Y1_not', 'ELAPOR1', 'OR6Y1_not', 'INSRR', 'OR6N2_not']	0.41453
A_A_O_A	['OR5D13_not', 'ELAPOR1', 'ZAN_not', 'OR2AT4_not', 'OR3A1_not']	0.41453
A_A_O_A	['OR5D13_not', 'ELAPOR1', 'BDKRB2_not', 'OR2AT4_not', 'OR3A1_not']	0.41453
A_A_O_A	['OR4C5_not', 'ELAPOR1', 'TMEM150B_not', 'OR2AT4_not', 'OR3A1_not']	0.41453
A_A_O_A	['OR4C5_not', 'ELAPOR1', 'PTH1R_not', 'OR2AT4_not', 'OR6N2_not']	0.41453
A_A_O_A	['OR4C5_not', 'ELAPOR1', 'TMEM150B_not', 'GJA4_not', 'OR6N2_not']	0.41453
A_A_O_A	['OR6Y1_not', 'ELAPOR1', 'TMEM150B_not', 'OR5A1_not', 'OR3A1_not']	0.41453
A_A_O_A	['OR6Y1_not', 'ELAPOR1', 'OR51F2', 'OR5A1_not', 'OR3A1_not']	0.41453
A_A_O_A	['OR4C5_not', 'ELAPOR1', 'OR6Y1_not', 'GJA4_not', 'OR6N2_not']	0.41453
A_A_O_A	['OR4C5_not', 'ELAPOR1', 'OR6Y1_not', 'INSRR', 'OR3A1_not']	0.41453
A_A_O_A	['OR6Y1_not', 'ELAPOR1', 'SLC26A8_not', 'OR5M11_not', 'OR3A1_not']	0.41453
A_A_O_A	['OR4K2_not', 'ELAPOR1', 'OR52E4_not', 'OR2AT4_not', 'OR10Z1_not']	0.41453
A_A_O_A	['OR4K2_not', 'ELAPOR1', 'SLC26A8_not', 'OR5M11_not', 'OR3A1_not']	0.41453
A_A_O_A	['OR4K2_not', 'ELAPOR1', 'TMEM150B_not', 'TLR4_not', 'OR3A1_not']	0.41453
A_A_O_A	['OR4C5_not', 'ELAPOR1', 'SLC26A8_not', 'GJA4_not', 'OR6N2_not']	0.41453
A_A_O_A	['OR5D13_not', 'ELAPOR1', 'TMEM150B_not', 'OR2AT4_not', 'OR3A1_not']	0.41453
A_A_O_A	['OR6Y1_not', 'ELAPOR1', 'ANO6_not', 'OR5A1_not', 'OR3A1_not']	0.41453
A_A_O_A	['OR4K2_not', 'ELAPOR1', 'TMEM150B_not', 'OR5A1_not', 'OR3A1_not']	0.41453
A_A_O_A	['OR6Y1_not', 'ELAPOR1', 'TMEM150B_not', 'OR2AT4_not', 'OR3A1_not']	0.41453
A_A_O_A	['OR4K2_not', 'ELAPOR1', 'TMEM150B_not', 'OR2AT4_not', 'OR3A1_not']	0.41453
A_A_O_A	['OR4K2_not', 'ELAPOR1', 'ANO6_not', 'OR5A1_not', 'OR3A1_not']	0.41453
OA_a_O	['GPR142_not', 'SLC10A1_not', 'ELAPOR1', 'IZUMO1R_not', 'OR1L4_not']	0.41453
OA_a_O	['GPRC6A_not', 'SLC10A1_not', 'ELAPOR1', 'IL1RL2_not', 'VN1R4_not']	0.41453
OA_a_O	['GPRC6A_not', 'MRGPRX4_not', 'ELAPOR1', 'CEACAM21_not', 'OR1J1_not']	0.41453
OA_a_O	['LINGO3_not', 'LY6G6D_not', 'ELAPOR1', 'OR2J2_not', 'OR4K2_not']	0.41453
OA_a_O	['LINGO3_not', 'PCDHA13_not', 'ELAPOR1', 'IZUMO1R_not', 'OR1J1_not']	0.41453
OA_a_O	['OR52N1_not', 'SLC5A11_not', 'ELAPOR1', 'IL1RL2_not', 'OR5H15_not']	0.41453
OA_a_O	['LINGO3_not', 'SPACA1_not', 'ELAPOR1', 'IL1RL2_not', 'OR1J1_not']	0.41453
OA_a_O	['GPRC6A_not', 'OR5A2_not', 'ELAPOR1', 'IZUMO1R_not', 'OR4K2_not']	0.41453
OA_a_O	['LINGO3_not', 'MUC13_not', 'ELAPOR1', 'OR2J2_not', 'OR4K2_not']	0.41453
OA_a_O	['GPR142_not', 'TCIRG1_not', 'ELAPOR1', 'IL1RL2_not', 'OR1L4_not']	0.41453
OA_a_O	['LINGO3_not', 'OR5H2_not', 'ELAPOR1', 'IZUMO1R_not', 'OR1L4_not']	0.41453
OA_a_O	['GPR142_not', 'MUC13_not', 'ELAPOR1', 'CDON_not', 'OR4K2_not']	0.41453
OA_a_O	['P2RY13_not', 'MUC13_not', 'ELAPOR1', 'IL1RL2_not', 'OR1L4_not']	0.41453
OA_a_O	['LINGO3_not', 'SLC10A1_not', 'ELAPOR1', 'IL1RL2_not', 'OR1L4_not']	0.41453
OA_a_O	['P2RY4_not', 'OR10A2_not', 'ELAPOR1', 'IZUMO1R_not', 'AVPR1B_not']	0.41453
OA_a_O	['LINGO3_not', 'MUC13_not', 'ELAPOR1', 'CD300C_not', 'OR4K2_not']	0.41453
OA_a_O	['OR52N1_not', 'SPACA1_not', 'ELAPOR1', 'IL1RL2_not', 'OR4K2_not']	0.41453
OA_a_O	['GPR142_not', 'SLC10A1_not', 'ELAPOR1', 'CEACAM21_not', 'OR4K2_not']	0.41453
OA_a_O	['P2RY13_not', 'SLC10A1_not', 'ELAPOR1', 'CEACAM21_not', 'OR1J1_not']	0.41453
OA_a_O	['NPY5R_not', 'MUC13_not', 'ELAPOR1', 'IL1RL2_not', 'OR4F15_not']	0.41453
OA_a_O	['LINGO3_not', 'SPACA1_not', 'ELAPOR1', 'IL1RL2_not', 'GABRA4_not']	0.41453
OA_a_O	['GPRC6A_not', 'SLC10A1_not', 'ELAPOR1', 'OR2J2_not', 'AVPR1B_not']	0.41453
OA_a_O	['LINGO3_not', 'LY6G6D_not', 'ELAPOR1', 'IL1RL2_not', 'OR1L4_not']	0.41453
OA_a_O	['GPRC6A_not', 'MUC13_not', 'ELAPOR1', 'IZUMO1R_not', 'OR1L4_not']	0.41453
OA_a_O	['LINGO3_not', 'SLC10A1_not', 'ELAPOR1', 'HTR2B_not', 'AVPR1B_not']	0.41453
OA_a_O	['LINGO3_not', 'SLC10A1_not', 'ELAPOR1', 'IZUMO1R_not', 'OR10A7_not']	0.41453
OA_a_O	['LINGO3_not', 'MUC13_not', 'ELAPOR1', 'SEMA4B', 'OR5H15_not']	0.41453
OA_a_O	['GPRC6A_not', 'SLC10A1_not', 'ELAPOR1', 'GPR176_not', 'OR1J1_not']	0.41453
OA_a_O	['LINGO3_not', 'SPACA1_not', 'ELAPOR1', 'IL1RL2_not', 'OR1L4_not']	0.41453
OA_a_O	['LINGO3_not', 'SLC10A1_not', 'ELAPOR1', 'OR2J2_not', 'OR10A7_not']	0.41453
OA_a_O	['TRPV5', 'OR5A2_not', 'ELAPOR1', 'IL1RL2_not', 'OR4K2_not']	0.41453
OA_a_O	['FCRL6_not', 'OR10A2_not', 'ELAPOR1', 'CSF1R_not', 'OR10A7_not']	0.41453
OA_a_O	['LINGO3_not', 'SLC10A1_not', 'ELAPOR1', 'IZUMO1R_not', 'OR5H15_not']	0.41453
OA_a_O	['GPRC6A_not', 'SLC10A1_not', 'ELAPOR1', 'IL1RL2_not', 'OR1J1_not']	0.41453
OA_a_O	['NPY5R_not', 'MUC13_not', 'ELAPOR1', 'IL1RL2_not', 'AVPR1B_not']	0.41453
OA_a_O	['LINGO3_not', 'SLC10A1_not', 'ELAPOR1', 'CD300C_not', 'OR10A7_not']	0.41453
OA_a_O	['LINGO3_not', 'OR2J1_not', 'ELAPOR1', 'IL1RL2_not', 'AVPR1B_not']	0.41453
OA_a_O	['LINGO3_not', 'SLC10A1_not', 'ELAPOR1', 'IZUMO1R_not', 'OR4K2_not']	0.41453
OA_a_O	['LINGO3_not', 'TMIGD1_not', 'ELAPOR1', 'OXTR_not', 'OR1L4_not']	0.41453
OA_a_O	['LINGO3_not', 'SLC10A1_not', 'ELAPOR1', 'OR4K3_not', 'OR4K2_not']	0.41453
OA_a_O	['LINGO3_not', 'MUC13_not', 'ELAPOR1', 'MDGA2_not', 'AVPR1B_not']	0.41453
OA_a_O	['GPRC6A_not', 'LY6G6D_not', 'ELAPOR1', 'IZUMO1R_not', 'OR1J1_not']	0.41453
OA_a_O	['GABRG2_not', 'MUC13_not', 'ELAPOR1', 'IZUMO1R_not', 'OR1L4_not']	0.41453
OA_a_O	['GPRC6A_not', 'SLC10A1_not', 'ELAPOR1', 'IZUMO1R_not', 'OR4K2_not']	0.41453
OA_a_O	['LINGO3_not', 'SPACA1_not', 'ELAPOR1', 'CDON_not', 'OR4K2_not']	0.41453
OA_a_O	['LINGO3_not', 'SLC10A1_not', 'ELAPOR1', 'CSF1R_not', 'OR4K2_not']	0.41453
OA_a_O	['P2RY4_not', 'OR5H2_not', 'ELAPOR1', 'IZUMO1R_not', 'OR1J1_not']	0.41453
OA_a_O	['GPR142_not', 'SLC10A1_not', 'ELAPOR1', 'HJV_not', 'OR4K2_not']	0.41453
OA_a_O	['GABRG2_not', 'MUC13_not', 'ELAPOR1', 'IL1RL2_not', 'OR10A7_not']	0.41453
OA_a_O	['GPR142_not', 'MUC13_not', 'ELAPOR1', 'CEACAM21_not', 'OR1J1_not']	0.41453
OA_a_O	['NPY5R_not', 'SPACA1_not', 'ELAPOR1', 'GPR84_not', 'OR1J1_not']	0.41453
OA_a_O	['ADORA3_not', 'OR2A12_not', 'ELAPOR1', 'CXCR6_not', 'OR1L4_not']	0.41453
OA_a_O	['GPRC6A_not', 'OR4B1_not', 'ELAPOR1', 'IL1RL2_not', 'OR10A7_not']	0.41453
OA_a_O	['LINGO3_not', 'MUC13_not', 'ELAPOR1', 'IZUMO1R_not', 'CD3D']	0.41453
OA_a_O	['KIR2DL3_not', 'MUC13_not', 'ELAPOR1', 'THY1', 'OR4K2_not']	0.41453
OA_a_O	['P2RY4_not', 'SPACA1_not', 'ELAPOR1', 'SLC38A2_not', 'GABRA4_not']	0.41453
OA_a_O	['LINGO3_not', 'OR4B1_not', 'ELAPOR1', 'CDON_not', 'OR4K2_not']	0.41453
OA_a_O	['LINGO3_not', 'SLC10A1_not', 'ELAPOR1', 'GPR84_not', 'OR1J1_not']	0.41453
OA_a_O	['GPRC6A_not', 'MUC13_not', 'ELAPOR1', 'IZUMO1R_not', 'OR1J1_not']	0.41453
OA_a_O	['GPR142_not', 'GABRR3_not', 'ELAPOR1', 'IL1RL2_not', 'OR1J1_not']	0.41453
OA_a_O	['GPR142_not', 'MUC13_not', 'ELAPOR1', 'HTR2B_not', 'OR1L4_not']	0.41453
OA_a_O	['GABRG2_not', 'SPACA1_not', 'ELAPOR1', 'IL1RL2_not', 'AVPR1B_not']	0.41453
OA_a_O	['P2RY13_not', 'SLC10A1_not', 'ELAPOR1', 'HCAR2_not', 'OR13C5_not']	0.41453
OA_a_O	['LINGO3_not', 'SLC10A1_not', 'ELAPOR1', 'CEACAM21_not', 'AVPR1B_not']	0.41453
OA_a_O	['LINGO3_not', 'LY6G6D_not', 'ELAPOR1', 'IL1RL2_not', 'OR10A7_not']	0.41453
OA_a_O	['LINGO3_not', 'MUC13_not', 'ELAPOR1', 'IL1RL2_not', 'OR1J1_not']	0.41453
OA_a_O	['LINGO3_not', 'MUC13_not', 'ELAPOR1', 'BCAN', 'OR4K2_not']	0.41453
OA_a_O	['GPRC6A_not', 'SLC10A1_not', 'ELAPOR1', 'CXCR6_not', 'OR4K2_not']	0.41453
OA_a_O	['GPRC6A_not', 'MUC13_not', 'ELAPOR1', 'MDGA2_not', 'OR1J1_not']	0.41453
OA_a_O	['OR10A2_not', 'PCDHA13_not', 'ELAPOR1', 'IZUMO1R_not', 'AVPR1B_not']	0.41453
OA_a_O	['LINGO3_not', 'OR10A2_not', 'ELAPOR1', 'OR1L1_not', 'OR5H15_not']	0.41453
OA_a_O	['GPRC6A_not', 'MUC13_not', 'ELAPOR1', 'CDON_not', 'OR4K2_not']	0.41453
OA_a_O	['OR4K17_not', 'GABRR3_not', 'ELAPOR1', 'IL1RL2_not', 'OR4F15_not']	0.41453
OA_a_O	['LINGO3_not', 'MUC13_not', 'ELAPOR1', 'LY6G6C_not', 'OR1J1_not']	0.41453
OA_a_O	['OR52N1_not', 'OR2J1_not', 'ELAPOR1', 'CD300C_not', 'OR1L4_not']	0.41453
OA_a_O	['LINGO3_not', 'MUC13_not', 'ELAPOR1', 'OXTR_not', 'OR4K2_not']	0.41453
OA_a_O	['P2RY4_not', 'OR5H2_not', 'ELAPOR1', 'CDON_not', 'OR4K2_not']	0.41453
OA_a_O	['GPR142_not', 'MUC13_not', 'ELAPOR1', 'IL1RL2_not', 'OR1J1_not']	0.41453
OA_a_O	['NPY5R_not', 'MUC13_not', 'ELAPOR1', 'GABRA1_not', 'OR1J1_not']	0.41453
OA_a_O	['LINGO3_not', 'SLC10A1_not', 'ELAPOR1', 'OR2J2_not', 'OR1L4_not']	0.41453
OA_a_O	['LINGO3_not', 'SLC10A1_not', 'ELAPOR1', 'IL1RL2_not', 'OR1J1_not']	0.41453
OA_a_O	['LINGO3_not', 'TMIGD1_not', 'ELAPOR1', 'HTR2B_not', 'OR4K2_not']	0.41453
OA_a_O	['LINGO3_not', 'SLC10A1_not', 'ELAPOR1', 'OR2J2_not', 'AVPR1B_not']	0.41453
OA_a_O	['SLC6A5_not', 'CD3D_not', 'ELAPOR1', 'CXCR6_not', 'OR1J1_not']	0.41453
OA_a_O	['GABRG2_not', 'MUC13_not', 'ELAPOR1', 'IL1RL2_not', 'OR4K2_not']	0.41453
OA_a_O	['LINGO3_not', 'SLC10A1_not', 'ELAPOR1', 'IZUMO1R_not', 'AVPR1B_not']	0.41453
OA_a_O	['LINGO3_not', 'OR5H2_not', 'ELAPOR1', 'IZUMO1R_not', 'OR4K2_not']	0.41453
OA_a_O	['LINGO3_not', 'LY6G6D_not', 'ELAPOR1', 'IZUMO1R_not', 'OR5H15_not']	0.41453
OA_a_O	['LINGO3_not', 'SLC10A1_not', 'ELAPOR1', 'CSF1R_not', 'OR10A7_not']	0.41453
OA_a_O	['OR1F1_not', 'MUC13_not', 'ELAPOR1', 'CDON_not', 'OR4K2_not']	0.41453
OA_a_O	['SLC6A5_not', 'MUC13_not', 'ELAPOR1', 'OR2D2_not', 'OR4K2_not']	0.41453
OA_a_O	['P2RY13_not', 'SLC10A1_not', 'ELAPOR1', 'IL1RL2_not', 'AVPR1B_not']	0.41453
OA_a_O	['LINGO3_not', 'SLC10A1_not', 'ELAPOR1', 'IL1RL2_not', 'OR10A7_not']	0.41453
OA_a_O	['OR52N1_not', 'OR51B2_not', 'ELAPOR1', 'CEACAM21_not', 'AVPR1B_not']	0.41453
OA_a_O	['LINGO3_not', 'OR10A2_not', 'ELAPOR1', 'IL1RL2_not', 'VN1R4_not']	0.41453
OA_a_O	['P2RY4_not', 'MUC13_not', 'ELAPOR1', 'IL1RL2_not', 'OR5H15_not']	0.41453
OA_a_O	['LINGO3_not', 'SLC10A1_not', 'ELAPOR1', 'CXCR6_not', 'OR1L4_not']	0.41453
OA_a_O	['LINGO3_not', 'SLC10A1_not', 'ELAPOR1', 'EPGN', 'VN1R4_not']	0.41453
OA_a_O	['LINGO3_not', 'MUC13_not', 'ELAPOR1', 'GPR68_not', 'OR1J1_not']	0.41453
OA_a_O	['GPRC6A_not', 'OR51B2_not', 'ELAPOR1', 'IL1RL2_not', 'OR1L4_not']	0.41453
OA_a_O	['LINGO3_not', 'MRGPRX4_not', 'ELAPOR1', 'CEACAM21_not', 'AVPR1B_not']	0.41453
OA_a_O	['SLC6A5_not', 'OR4B1_not', 'ELAPOR1', 'IL1RL2_not', 'GABRA4_not']	0.41453
OA_a_O	['GPR25_not', 'SLCO2B1_not', 'ELAPOR1', 'IL1RL2_not', 'OR1J1_not']	0.41453
OA_a_O	['LINGO3_not', 'MUC13_not', 'ELAPOR1', 'IZUMO1R_not', 'OR6N1_not']	0.41453
OA_a_O	['LINGO3_not', 'GPR152_not', 'ELAPOR1', 'OR4K3_not', 'MICB']	0.41453
OA_a_O	['GPRC6A_not', 'MUC13_not', 'ELAPOR1', 'MDGA2_not', 'AVPR1B_not']	0.41453
OA_a_O	['LINGO3_not', 'MUC13_not', 'ELAPOR1', 'IZUMO1R_not', 'SLCO1B1']	0.41453
OA_a_O	['LINGO3_not', 'OR51B2_not', 'ELAPOR1', 'IL1RL2_not', 'AVPR1B_not']	0.41453
OA_a_O	['LINGO3_not', 'MUC13_not', 'ELAPOR1', 'MDGA2_not', 'OR1J1_not']	0.41453
OA_a_O	['GPR142_not', 'SLC10A1_not', 'ELAPOR1', 'IL1RL2_not', 'OR1L4_not']	0.41453
OA_a_O	['GPRC6A_not', 'MUC13_not', 'ELAPOR1', 'IL1RL2_not', 'AVPR1B_not']	0.41453
OA_a_O	['LINGO3_not', 'PCDHA13_not', 'ELAPOR1', 'IZUMO1R_not', 'OR1L4_not']	0.41453
OA_a_O	['LINGO3_not', 'OR4B1_not', 'ELAPOR1', 'GPR176_not', 'OR1J1_not']	0.41453
OA_a_O	['P2RY13_not', 'LY6G6D_not', 'ELAPOR1', 'IZUMO1R_not', 'LPAR3']	0.41453
OA_a_O	['LINGO3_not', 'OR51B2_not', 'ELAPOR1', 'CEACAM21_not', 'OR1L4_not']	0.41453
OA_a_O	['P2RY13_not', 'OR5A2_not', 'ELAPOR1', 'IZUMO1R_not', 'OR1J1_not']	0.41453
OA_a_O	['GPRC6A_not', 'MUC13_not', 'ELAPOR1', 'IL1RL2_not', 'OR1L4_not']	0.41453
OA_a_O	['GPRC6A_not', 'SLC10A1_not', 'ELAPOR1', 'IZUMO1R_not', 'OR1J1_not']	0.41453
OA_a_O	['GPRC6A_not', 'SLC10A1_not', 'ELAPOR1', 'IL1RL2_not', 'AVPR1B_not']	0.41453
OA_a_O	['LINGO3_not', 'MUC13_not', 'ELAPOR1', 'CEACAM21_not', 'OR1J1_not']	0.41453
OA_a_O	['P2RY13_not', 'LY6G6D_not', 'ELAPOR1', 'IZUMO1R_not', 'OR1L4_not']	0.41453
OA_a_O	['LINGO3_not', 'MUC13_not', 'ELAPOR1', 'IL1RL2_not', 'OR4K2_not']	0.41453
OA_a_O	['GPRC6A_not', 'TMIGD1_not', 'ELAPOR1', 'OXTR_not', 'OR1L4_not']	0.41453
OA_a_O	['P2RY13_not', 'SLC10A1_not', 'ELAPOR1', 'IZUMO1R_not', 'ADGRF3']	0.41453
OA_a_O	['LINGO3_not', 'MUC13_not', 'ELAPOR1', 'HCAR2_not', 'OR5H15_not']	0.41453
OA_a_O	['GPRC6A_not', 'SPACA1_not', 'ELAPOR1', 'CDON_not', 'OR4K2_not']	0.41453
OA_a_O	['GPRC6A_not', 'SLC10A1_not', 'ELAPOR1', 'CEACAM21_not', 'OR4K2_not']	0.41453
OA_a_O	['LINGO3_not', 'MUC13_not', 'ELAPOR1', 'HTR2B_not', 'AVPR1B_not']	0.41453
OA_a_O	['P2RY4_not', 'OR5H2_not', 'ELAPOR1', 'CD300C_not', 'OR1J1_not']	0.41453
OA_a_O	['LINGO3_not', 'SPACA1_not', 'ELAPOR1', 'IZUMO1R_not', 'OR1L4_not']	0.41453
OA_a_O	['LINGO3_not', 'SLC10A1_not', 'ELAPOR1', 'IZUMO1R_not', 'ADGRF3']	0.41453
OA_a_O	['P2RY13_not', 'LY6G6D_not', 'ELAPOR1', 'CDON_not', 'OR4K2_not']	0.41453
OA_a_O	['LINGO3_not', 'SLC10A1_not', 'ELAPOR1', 'IL1RL2_not', 'OR4K2_not']	0.41453
OA_a_O	['SLC6A5_not', 'SLC10A1_not', 'ELAPOR1', 'MDGA2_not', 'OR1L4_not']	0.41453
OA_a_O	['TSPAN7_not', 'OR4Q3_not', 'ELAPOR1', 'IL1RL2_not', 'OR1L4_not']	0.41453
OA_a_O	['LINGO3_not', 'OR51B2_not', 'ELAPOR1', 'CDON_not', 'OR4K2_not']	0.41453
OA_a_O	['GPRC6A_not', 'LY6G6D_not', 'ELAPOR1', 'BOC_not', 'OR1L4_not']	0.41453
OA_a_O	['P2RY4_not', 'MUC13_not', 'ELAPOR1', 'TMEM95_not', 'OR5H15_not']	0.41453
OA_a_O	['GPRC6A_not', 'MUC13_not', 'ELAPOR1', 'ART1_not', 'OR14A16_not']	0.41453
OA_a_O	['ZP2_not', 'MUC13_not', 'ELAPOR1', 'MDGA2_not', 'OR1L4_not']	0.41453
OA_a_O	['ACE2_not', 'SPACA1_not', 'ELAPOR1', 'IL1RL2_not', 'OR1J1_not']	0.41453
OA_a_O	['LINGO3_not', 'SLC5A11_not', 'ELAPOR1', 'IL1RL2_not', 'OR1L4_not']	0.41453
OA_a_O	['SLC6A5_not', 'SLC10A1_not', 'ELAPOR1', 'GPR176_not', 'OR13C5_not']	0.41453
OA_a_O	['LINGO3_not', 'SLC10A1_not', 'ELAPOR1', 'OR2J2_not', 'OR4K2_not']	0.41453
OA_a_O	['P2RY13_not', 'SLC10A1_not', 'ELAPOR1', 'GPR68_not', 'OR1J1_not']	0.41453
OA_a_O	['OR52N1_not', 'MUC13_not', 'ELAPOR1', 'IL1RL2_not', 'AVPR1B_not']	0.41453
OA_a_O	['P2RY13_not', 'MUC13_not', 'ELAPOR1', 'IZUMO1R_not', 'OR1J1_not']	0.41453
OA_a_O	['GPR142_not', 'SLC10A1_not', 'ELAPOR1', 'IL1RL2_not', 'OR1J1_not']	0.41453
OA_a_O	['GPRC6A_not', 'SLC10A1_not', 'ELAPOR1', 'CDON_not', 'OR4K2_not']	0.41453
OA_a_O	['GPR142_not', 'OR4B1_not', 'ELAPOR1', 'GPR176_not', 'OR13C5_not']	0.41453
OA_a_O	['NPY5R_not', 'MUC13_not', 'ELAPOR1', 'IL1RL2_not', 'OR1L4_not']	0.41453
OA_a_O	['LINGO3_not', 'OR51B2_not', 'ELAPOR1', 'IL1RL2_not', 'OR1L4_not']	0.41453
OA_a_O	['LINGO3_not', 'MUC13_not', 'ELAPOR1', 'IZUMO1R_not', 'OR1J1_not']	0.41453
OA_a_O	['GABRG2_not', 'SPACA1_not', 'ELAPOR1', 'IZUMO1R_not', 'OR1L4_not']	0.41453
OA_a_O	['GPR142_not', 'SLC10A1_not', 'ELAPOR1', 'IZUMO1R_not', 'OR1J1_not']	0.41453
OA_a_O	['LINGO3_not', 'MUC13_not', 'ELAPOR1', 'CD300C_not', 'OR10A7_not']	0.41453
OA_a_O	['P2RY4_not', 'MUC13_not', 'ELAPOR1', 'IZUMO1R_not', 'OR5H15_not']	0.41453
OA_a_O	['LINGO3_not', 'SLC10A1_not', 'ELAPOR1', 'GABRA1_not', 'OR1J1_not']	0.41453
OA_a_O	['SLC6A5_not', 'MUC13_not', 'ELAPOR1', 'OR2D2_not', 'OR1L4_not']	0.41453
OA_a_O	['GPRC6A_not', 'LY6G6D_not', 'ELAPOR1', 'IZUMO1R_not', 'OR1L4_not']	0.41453
OA_a_O	['GPRC6A_not', 'TMIGD1_not', 'ELAPOR1', 'CXCR6_not', 'OR1J1_not']	0.41453
OA_a_O	['GPRC6A_not', 'SLC10A1_not', 'ELAPOR1', 'IL1RL2_not', 'OR10A7_not']	0.41453
OA_a_O	['LINGO3_not', 'MUC13_not', 'ELAPOR1', 'IZUMO1R_not', 'OR10A7_not']	0.41453
OA_a_O	['LINGO3_not', 'MUC13_not', 'ELAPOR1', 'IL1RL2_not', 'AVPR1B_not']	0.41453
OA_a_O	['GPRC6A_not', 'SLC10A1_not', 'ELAPOR1', 'IL1RL2_not', 'OR4K2_not']	0.41453
OA_a_O	['OR52N1_not', 'OR51B2_not', 'ELAPOR1', 'CEACAM21_not', 'OR1L4_not']	0.41453
OA_a_O	['P2RY4_not', 'OR5H2_not', 'ELAPOR1', 'IL1RL2_not', 'OR1L4_not']	0.41453
OA_a_O	['LINGO3_not', 'MUC13_not', 'ELAPOR1', 'IL1RL2_not', 'OR1L4_not']	0.41453
OA_a_O	['LINGO3_not', 'SLC10A1_not', 'ELAPOR1', 'HCAR2_not', 'OR13C5_not']	0.41453
OA_a_O	['ADORA3_not', 'LY6G6D_not', 'ELAPOR1', 'CXCR6_not', 'OR1L4_not']	0.41453
OA_a_O	['P2RY13_not', 'SLC10A1_not', 'ELAPOR1', 'CDON_not', 'OR4K2_not']	0.41453
OA_a_O	['NPY5R_not', 'MUC13_not', 'ELAPOR1', 'IZUMO1R_not', 'OR1L4_not']	0.41453
OA_a_O	['GPR142_not', 'MUC13_not', 'ELAPOR1', 'IL1RL2_not', 'OR1L4_not']	0.41453
OA_a_O	['OR52N1_not', 'LY6G6D_not', 'ELAPOR1', 'IL1RL2_not', 'OR5H15_not']	0.41453
OA_a_O	['GABRG2_not', 'SPACA1_not', 'ELAPOR1', 'IL1RL2_not', 'OR4K2_not']	0.41453
OA_a_O	['LINGO3_not', 'OR51B2_not', 'ELAPOR1', 'IZUMO1R_not', 'OR1L4_not']	0.41453
OA_a_O	['GPR142_not', 'SLC10A1_not', 'ELAPOR1', 'GPR68_not', 'OR1J1_not']	0.41453
OA_a_O	['LINGO3_not', 'MUC13_not', 'ELAPOR1', 'CXCR6_not', 'OR1L4_not']	0.41453
OA_a_O	['OR52N1_not', 'MUC13_not', 'ELAPOR1', 'IL1RL2_not', 'VN1R4_not']	0.41453
OA_a_O	['OR52N1_not', 'OR5H2_not', 'ELAPOR1', 'IZUMO1R_not', 'OR1J1_not']	0.41453
OA_a_O	['LINGO3_not', 'OR5H2_not', 'ELAPOR1', 'IZUMO1R_not', 'OR1J1_not']	0.41453
OA_a_O	['OR4K17_not', 'SLC10A1_not', 'ELAPOR1', 'IL1RL2_not', 'OR4F15_not']	0.41453
OA_a_O	['P2RY4_not', 'OR5H2_not', 'ELAPOR1', 'IZUMO1R_not', 'OR1L4_not']	0.41453
OA_a_O	['TRPV5', 'OR4B1_not', 'ELAPOR1', 'IL1RL2_not', 'OR4K2_not']	0.41453
OA_a_O	['LINGO3_not', 'MUC13_not', 'ELAPOR1', 'IZUMO1R_not', 'OR1L4_not']	0.41453
OA_a_O	['LINGO3_not', 'SLC10A1_not', 'ELAPOR1', 'IL1RL2_not', 'AVPR1B_not']	0.41453
OA_a_O	['LINGO3_not', 'SLC10A1_not', 'ELAPOR1', 'GPR176_not', 'OR13C5_not']	0.41453
OA_a_O	['LINGO3_not', 'MUC13_not', 'ELAPOR1', 'CDON_not', 'OR4K2_not']	0.41453
OA_a_O	['LINGO3_not', 'OR4B1_not', 'ELAPOR1', 'IZUMO1R_not', 'OR1L4_not']	0.41453
OA_a_O	['P2RY13_not', 'LY6G6D_not', 'ELAPOR1', 'IZUMO1R_not', 'ADGRF3']	0.41453
OA_a_O	['GPRC6A_not', 'SLC10A1_not', 'ELAPOR1', 'CEACAM21_not', 'OR1J1_not']	0.41453
OA_a_O	['LINGO3_not', 'SLC10A1_not', 'ELAPOR1', 'IZUMO1R_not', 'OR1L4_not']	0.41453
OA_a_O	['LINGO3_not', 'SLC10A1_not', 'ELAPOR1', 'IL1RL2_not', 'OR5H15_not']	0.41453
OA_a_O	['P2RY13_not', 'LY6G6D_not', 'ELAPOR1', 'IL1RL2_not', 'OR5H15_not']	0.41453
OA_a_O	['LINGO3_not', 'SLC10A1_not', 'ELAPOR1', 'CDON_not', 'OR4K2_not']	0.41453
OA_a_O	['NPY5R_not', 'OR5H2_not', 'ELAPOR1', 'IZUMO1R_not', 'OR1J1_not']	0.41453
OA_a_O	['SLC6A5_not', 'SLC10A1_not', 'ELAPOR1', 'CDON_not', 'OR4K2_not']	0.41453
OA_a_O	['LINGO3_not', 'MRGPRX4_not', 'ELAPOR1', 'CDON_not', 'OR4K2_not']	0.41453
OA_a_O	['GPRC6A_not', 'SLC10A1_not', 'ELAPOR1', 'GABRA1_not', 'OR1L4_not']	0.41453
OA_a_O	['LINGO3_not', 'LY6G6D_not', 'ELAPOR1', 'CDON_not', 'OR4K2_not']	0.41453
AA_O_A	['VSIG10L_not', 'OR51V1_not', 'SLC51B_not', 'OR4X1_not', 'ELAPOR1']	0.41453
AA_O_A	['GALR2_not', 'TMEM179B_not', 'CASD1', 'OR1L3_not', 'ELAPOR1']	0.41453
AA_O_A	['OR6C76_not', 'RHAG', 'TMEM140_not', 'OR1L3_not', 'ELAPOR1']	0.41453
AA_O_A	['GML_not', 'ADGRD1_not', 'OR2T29_not', 'OR1B1_not', 'ELAPOR1']	0.41453
AA_O_A	['OR6C76_not', 'OR51V1_not', 'OR2AG1_not', 'OR4X1_not', 'ELAPOR1']	0.41453
AA_O_A	['OR9A2_not', 'OR51V1_not', 'MMP9_not', 'OR1L3_not', 'ELAPOR1']	0.41453
AA_O_A	['PIEZO1_not', 'CYSLTR2', 'CASD1', 'OR1L3_not', 'ELAPOR1']	0.41453
AA_O_A	['EPHA1_not', 'OPN3_not', 'TMEM132A_not', 'OR4X1_not', 'ELAPOR1']	0.41453
AA_O_A	['XCR1_not', 'ADGRD1_not', 'OR14A16_not', 'OR5AP2_not', 'ELAPOR1']	0.41453
AA_O_A	['OR6C76_not', 'ADGRD1_not', 'PCDHGA1_not', 'OR1B1_not', 'ELAPOR1']	0.41453
AA_O_A	['OR6C76_not', 'ART3_not', 'FAM171A1', 'OR52K2_not', 'ELAPOR1']	0.41453
AA_O_A	['RXFP1_not', 'ADGRD1_not', 'LAYN_not', 'OR1B1_not', 'ELAPOR1']	0.41453
AA_O_A	['FAT1_not', 'LDLRAD3', 'PLET1_not', 'OR52K2_not', 'ELAPOR1']	0.41453
AA_O_A	['NAGPA', 'LYVE1', 'OR4D9_not', 'OR1L3_not', 'ELAPOR1']	0.41453
AA_O_A	['OR6C76_not', 'ADGRD1_not', 'DLL4_not', 'OR1L3_not', 'ELAPOR1']	0.41453
AA_O_A	['TECTA_not', 'ADGRD1_not', 'OR10H3_not', 'OR1L3_not', 'ELAPOR1']	0.41453
AA_O_A	['OR6C76_not', 'ADGRD1_not', 'CASD1', 'OR1L3_not', 'ELAPOR1']	0.41453
AA_O_A	['ASIC5_not', 'SLC5A7_not', 'RXFP1_not', 'OR1L3_not', 'ELAPOR1']	0.41453
AA_O_A	['EPGN_not', 'FCAMR_not', 'SLC51B_not', 'OR4X1_not', 'ELAPOR1']	0.41453
AA_O_A	['OR6C76_not', 'ADGRD1_not', 'SDK1', 'OR52K2_not', 'ELAPOR1']	0.41453
AA_O_A	['LHFPL5', 'ADGRD1_not', 'SLC51B_not', 'OR6N2_not', 'ELAPOR1']	0.41453
AA_O_A	['OR8G5', 'LDLRAD3', 'CD164_not', 'OR1L3_not', 'ELAPOR1']	0.41453
AA_O_A	['MUC13', 'PCDHGA12_not', 'CD300LD_not', 'OR1L3_not', 'ELAPOR1']	0.41453
AA_O_A	['TECTA_not', 'ART3_not', 'OR10H3_not', 'OR4X1_not', 'ELAPOR1']	0.41453
AA_O_A	['GML_not', 'ART3_not', 'CASD1', 'OR1L3_not', 'ELAPOR1']	0.41453
AA_O_A	['TECTA_not', 'ART3_not', 'SLC51B_not', 'OR1L3_not', 'ELAPOR1']	0.41453
AA_O_A	['OR6C76_not', 'ADGRD1_not', 'PCDHGA1_not', 'OR52K2_not', 'ELAPOR1']	0.41453
AA_O_A	['TNFRSF25_not', 'RHAG', 'TMEM140_not', 'OR1L3_not', 'ELAPOR1']	0.41453
AA_O_A	['OR8G5', 'LDLRAD3', 'CASD1', 'OR1L3_not', 'ELAPOR1']	0.41453
AA_O_A	['GML_not', 'PCDHGA12_not', 'OR4D9_not', 'OR1L3_not', 'ELAPOR1']	0.41453
AA_O_A	['TYR_not', 'LDLRAD3', 'SLC51B_not', 'OR52K2_not', 'ELAPOR1']	0.41453
AA_O_A	['TECTA_not', 'ART3_not', 'CD300LD_not', 'OR4X1_not', 'ELAPOR1']	0.41453
AA_O_A	['TECTA_not', 'OR6C1_not', 'NPY5R_not', 'OR4X1_not', 'ELAPOR1']	0.41453
AA_O_A	['SCN3B_not', 'ADGRD1_not', 'SLC51B_not', 'OR4X1_not', 'ELAPOR1']	0.41453
AA_O_A	['OR9A2_not', 'ADGRD1_not', 'ZNRF4_not', 'OR1B1_not', 'ELAPOR1']	0.41453
AA_O_A	['OR8G5', 'LDLRAD3', 'CASD1', 'OR52K2_not', 'ELAPOR1']	0.41453
AA_O_A	['OR8G5', 'RHAG', 'CD300LD_not', 'OR52K2_not', 'ELAPOR1']	0.41453
AA_O_A	['OR6C76_not', 'LDLRAD3', 'OR10H3_not', 'OR1L3_not', 'ELAPOR1']	0.41453
AA_O_A	['EPHA1_not', 'OPN3_not', 'FAM171A1', 'OR1L3_not', 'ELAPOR1']	0.41453
AA_O_A	['CD48', 'HTR7_not', 'TLR4', 'OR1L3_not', 'ELAPOR1']	0.41453
AA_O_A	['GML_not', 'LDLRAD3', 'CD164_not', 'OR1L3_not', 'ELAPOR1']	0.41453
AA_O_A	['TNFRSF25_not', 'OR51V1_not', 'SLC51B_not', 'OR5AP2_not', 'ELAPOR1']	0.41453
AA_O_A	['SEMA5B', 'ART3_not', 'MMP9_not', 'OR1L3_not', 'ELAPOR1']	0.41453
AA_O_A	['TECTA_not', 'PCDHGA12_not', 'CD300LD_not', 'OR1L3_not', 'ELAPOR1']	0.41453
AA_O_A	['LHFPL5', 'LDLRAD3', 'SLC51B_not', 'OR1L3_not', 'ELAPOR1']	0.41453
AA_O_A	['GML_not', 'ADGRD1_not', 'SLC51B_not', 'OR5AP2_not', 'ELAPOR1']	0.41453
AA_O_A	['OR8G5', 'OPRM1', 'MPZ', 'OR52K2_not', 'ELAPOR1']	0.41453
AA_O_A	['OR6C76_not', 'OPRM1', 'SLC51B_not', 'OR52K2_not', 'ELAPOR1']	0.41453
AA_O_A	['MUC13', 'ADGRD1_not', 'GABRP', 'OR1L3_not', 'ELAPOR1']	0.41453
AA_O_A	['ATP13A2_not', 'DRD4', 'MPZ', 'OR52K2_not', 'ELAPOR1']	0.41453
AA_O_A	['OR8G5', 'TMEM179B_not', 'OR14A16_not', 'OR1L3_not', 'ELAPOR1']	0.41453
AA_O_A	['ATP13A2_not', 'ADGRD1_not', 'CASD1', 'OR1L3_not', 'ELAPOR1']	0.41453
AA_O_A	['GRID1', 'ADGRD1_not', 'TMEM161A_not', 'OR1L3_not', 'ELAPOR1']	0.41453
AA_O_A	['CD48', 'SDC2_not', 'PTPRN', 'OR52K2_not', 'ELAPOR1']	0.41453
AA_O_A	['GML_not', 'PCDHGA12_not', 'OR2T29_not', 'OR1B1_not', 'ELAPOR1']	0.41453
AA_O_A	['TECTA_not', 'LDLRAD3', 'OR4D9_not', 'OR1L3_not', 'ELAPOR1']	0.41453
AA_O_A	['OR6C76_not', 'TMEM179B_not', 'CASD1', 'OR1L3_not', 'ELAPOR1']	0.41453
AA_O_A	['TECTA_not', 'LDLRAD3', 'SLC51B_not', 'OR52K2_not', 'ELAPOR1']	0.41453
AA_O_A	['VSIG10L_not', 'LTB4R2_not', 'FGFR1_not', 'OR4X1_not', 'ELAPOR1']	0.41453
AA_O_A	['OR8G5', 'SLC5A7_not', 'ZNRF4_not', 'OR1L3_not', 'ELAPOR1']	0.41453
AA_O_A	['OR8G5', 'LDLRAD3', 'PCDHA4_not', 'OR1L3_not', 'ELAPOR1']	0.41453
AA_O_A	['TECTA_not', 'LDLRAD3', 'ZNRF4_not', 'OR1L3_not', 'ELAPOR1']	0.41453
AA_O_A	['TECTA_not', 'OPRM1', 'SLC51B_not', 'OR52K2_not', 'ELAPOR1']	0.41453
AA_O_A	['TECTA_not', 'OPRM1', 'OR51B6', 'OR1L3_not', 'ELAPOR1']	0.41453
AA_O_A	['OR8G5', 'ZP3_not', 'CASD1', 'OR1L3_not', 'ELAPOR1']	0.41453
AA_O_A	['MUC13', 'SLC5A7_not', 'RXFP1_not', 'OR1L3_not', 'ELAPOR1']	0.41453
AA_O_A	['OR6C76_not', 'ADGRD1_not', 'SLC51B_not', 'OR5AP2_not', 'ELAPOR1']	0.41453
AA_O_A	['LHFPL5', 'SLC13A3', 'TMEM140_not', 'OR1L3_not', 'ELAPOR1']	0.41453
AA_O_A	['EPHA1_not', 'OPN3_not', 'CASD1', 'OR1L3_not', 'ELAPOR1']	0.41453
AA_O_A	['GML_not', 'ADGRD1_not', 'APCDD1_not', 'OR1B1_not', 'ELAPOR1']	0.41453
AA_O_A	['OR6C76_not', 'ADGRD1_not', 'SLC51B_not', 'OR52K2_not', 'ELAPOR1']	0.41453
AA_O_A	['GML_not', 'PCDHGA12_not', 'APCDD1_not', 'OR1L3_not', 'ELAPOR1']	0.41453
AA_O_A	['TECTA_not', 'LDLRAD3', 'CASD1', 'OR1L3_not', 'ELAPOR1']	0.41453
AA_O_A	['FAT1_not', 'ADGRD1_not', 'ZNRF4_not', 'OR4X1_not', 'ELAPOR1']	0.41453
AA_O_A	['GRID1', 'CD274_not', 'CASD1', 'OR1L3_not', 'ELAPOR1']	0.41453
AA_O_A	['OR6C76_not', 'LDLRAD3', 'CSF2RB_not', 'OR1L3_not', 'ELAPOR1']	0.41453
AA_O_A	['TNFRSF25_not', 'LTB4R2_not', 'FGFR1_not', 'OR5AP2_not', 'ELAPOR1']	0.41453
AA_O_A	['OR5K1_not', 'ADGRD1_not', 'ZNRF4_not', 'OR4X1_not', 'ELAPOR1']	0.41453
AA_O_A	['OR5K1_not', 'OPRM1', 'SLC51B_not', 'OR52K2_not', 'ELAPOR1']	0.41453
AA_O_A	['EPGN_not', 'LINGO3_not', 'SLC51B_not', 'OR4X1_not', 'ELAPOR1']	0.41453
AA_O_A	['TECTA_not', 'OR6C1_not', 'CD109_not', 'OR4X1_not', 'ELAPOR1']	0.41453
AA_O_A	['TECTA_not', 'ADGRD1_not', 'SGCB', 'OR5AP2_not', 'ELAPOR1']	0.41453
AA_O_A	['OR8G5', 'LYVE1', 'OR51B6', 'OR1L3_not', 'ELAPOR1']	0.41453
AA_O_A	['OR8G5', 'TMEM179B_not', 'SLC51B_not', 'OR1L3_not', 'ELAPOR1']	0.41453
AA_O_A	['TECTA_not', 'LTB4R2_not', 'SLC51B_not', 'OR1L3_not', 'ELAPOR1']	0.41453
AA_O_A	['OR5K1_not', 'OPRM1', 'MPZ', 'OR1L3_not', 'ELAPOR1']	0.41453
AA_O_A	['TAAR5_not', 'ATP1A4_not', 'SLC51B_not', 'OR1L3_not', 'ELAPOR1']	0.41453
AA_O_A	['EPHA1_not', 'AMIGO3_not', 'APCDD1_not', 'OR1B1_not', 'ELAPOR1']	0.41453
AA_O_A	['RTN4RL1', 'LDLRAD3', 'SLC51B_not', 'OR51F1_not', 'ELAPOR1']	0.41453
AA_O_A	['OR6C76_not', 'OR51V1_not', 'SLC51B_not', 'OR1B1_not', 'ELAPOR1']	0.41453
AA_O_A	['GML_not', 'ART3_not', 'SIRPG', 'OR1L3_not', 'ELAPOR1']	0.41453
AA_O_A	['OR6C76_not', 'LDLRAD3', 'MPZ', 'OR1L3_not', 'ELAPOR1']	0.41453
AA_O_A	['GML_not', 'PCDHGA12_not', 'OR10H3_not', 'OR1B1_not', 'ELAPOR1']	0.41453
AA_O_A	['LHFPL5', 'GJB3_not', 'IL23R', 'OR1L3_not', 'ELAPOR1']	0.41453
AA_O_A	['OR8G5', 'TMEM179B_not', 'CASD1', 'OR52K2_not', 'ELAPOR1']	0.41453
AA_O_A	['GML_not', 'OR51V1_not', 'APCDD1_not', 'OR1B1_not', 'ELAPOR1']	0.41453
AA_O_A	['OR6C76_not', 'ADGRD1_not', 'MIP_not', 'OR1L3_not', 'ELAPOR1']	0.41453
AA_O_A	['NPY4R', 'RHAG', 'OR5H1_not', 'OR1L3_not', 'ELAPOR1']	0.41453
AA_O_A	['OR8G5', 'ART3_not', 'FAM171A1', 'OR1L3_not', 'ELAPOR1']	0.41453
AA_O_A	['OR8G5', 'ADGRD1_not', 'MPZ', 'OR52K2_not', 'ELAPOR1']	0.41453
AA_O_A	['CACNG7_not', 'OR51V1_not', 'OR2T29_not', 'OR4X1_not', 'ELAPOR1']	0.41453
AA_O_A	['OR6C76_not', 'PCDHGA12_not', 'ZNRF4_not', 'OR5AP2_not', 'ELAPOR1']	0.41453
AA_O_A	['OXGR1', 'ZP3_not', 'CASD1', 'OR1L3_not', 'ELAPOR1']	0.41453
AA_O_A	['OR8G5', 'OR51V1_not', 'ZNRF4_not', 'OR1L3_not', 'ELAPOR1']	0.41453
AA_O_A	['OR8G5', 'LDLRAD3', 'SLC51B_not', 'OR52K2_not', 'ELAPOR1']	0.41453
AA_O_A	['SYPL1_not', 'FLT3LG_not', 'OR5I1_not', 'OR1L3_not', 'ELAPOR1']	0.41453
AA_O_A	['TECTA_not', 'LTB4R2_not', 'MMP9_not', 'OR2T27_not', 'ELAPOR1']	0.41453
AA_O_A	['GPR37L1_not', 'PCDHGA12_not', 'CR2_not', 'OR4X1_not', 'ELAPOR1']	0.41453
AA_O_A	['OR8G5', 'ADGRD1_not', 'CASD1', 'OR1L3_not', 'ELAPOR1']	0.41453
AA_O_A	['EPHA1_not', 'ADGRD1_not', 'SLC51B_not', 'OR4X1_not', 'ELAPOR1']	0.41453
AA_O_A	['LHFPL5', 'LDLRAD3', 'OR10H3_not', 'OR1L3_not', 'ELAPOR1']	0.41453
AA_O_A	['ATP13A2_not', 'OPRM1', 'MPZ', 'OR52K2_not', 'ELAPOR1']	0.41453
AA_O_A	['OR9A2_not', 'ADGRD1_not', 'ZNRF4_not', 'OR1L3_not', 'ELAPOR1']	0.41453
AA_O_A	['TGFBR1_not', 'OR51V1_not', 'OR2T29_not', 'OR4X1_not', 'ELAPOR1']	0.41453
AA_O_A	['OR51Q1_not', 'MCAM_not', 'ZNRF4_not', 'OR1F1_not', 'ELAPOR1']	0.41453
AA_O_A	['EPHA1_not', 'OPN3_not', 'TMEM132A_not', 'OR5AP2_not', 'ELAPOR1']	0.41453
AA_O_A	['P2RY14', 'CDH22', 'FFAR1', 'OR1L3_not', 'ELAPOR1']	0.41453
AA_O_A	['TECTA_not', 'LDLRAD3', 'OR51B6', 'OR1L3_not', 'ELAPOR1']	0.41453
AA_O_A	['FAT1_not', 'OPRM1', 'PLET1_not', 'OR52K2_not', 'ELAPOR1']	0.41453
AA_O_A	['CD48', 'OPRM1', 'MPZ', 'OR52K2_not', 'ELAPOR1']	0.41453
AA_O_A	['GML_not', 'PCDHGA12_not', 'TM4SF5_not', 'OR1B1_not', 'ELAPOR1']	0.41453
AA_O_A	['TECTA_not', 'OR51V1_not', 'OR2T29_not', 'OR1B1_not', 'ELAPOR1']	0.41453
AA_O_A	['TNFRSF25_not', 'OR51V1_not', 'OR14A16_not', 'OR4X1_not', 'ELAPOR1']	0.41453
AA_O_A	['CD48', 'LDLRAD3', 'CASD1', 'OR1L3_not', 'ELAPOR1']	0.41453
AA_O_A	['CLDN11_not', 'LDLRAD3', 'CASD1', 'OR1L3_not', 'ELAPOR1']	0.41453
AA_O_A	['ITGA6_not', 'MMP25', 'MPZ', 'OR52K2_not', 'ELAPOR1']	0.41453
AA_O_A	['LHFPL5', 'ADGRD1_not', 'SIRPG', 'OR6N2_not', 'ELAPOR1']	0.41453
AA_O_A	['OR6C76_not', 'ADGRD1_not', 'GLRA1_not', 'OR4X1_not', 'ELAPOR1']	0.41453
AA_O_A	['OR8G5', 'LDLRAD3', 'RAMP3', 'OR1L3_not', 'ELAPOR1']	0.41453
AA_O_A	['GALR2_not', 'ADGRD1_not', 'SLC51B_not', 'OR4X1_not', 'ELAPOR1']	0.41453
AA_O_A	['LHFPL5', 'RHAG', 'TMEM140_not', 'OR1L3_not', 'ELAPOR1']	0.41453
AA_O_A	['TECTA_not', 'ART3_not', 'SLC51B_not', 'OR4X1_not', 'ELAPOR1']	0.41453
AA_O_A	['PVR_not', 'LDLRAD3', 'TRPV2', 'OR1L3_not', 'ELAPOR1']	0.41453
AA_O_A	['OR6C76_not', 'LDLRAD3', 'SLC51B_not', 'OR2AG1_not', 'ELAPOR1']	0.41453
AA_O_A	['OR6C76_not', 'ART3_not', 'OR4D10_not', 'OR1L3_not', 'ELAPOR1']	0.41453
AA_O_A	['OR8G5', 'ADGRD1_not', 'OR51B6', 'OR1L3_not', 'ELAPOR1']	0.41453
AA_O_A	['OR8G5', 'HTR7_not', 'TLR4', 'OR52K2_not', 'ELAPOR1']	0.41453
AA_O_A	['OR8G5', 'ITGB6_not', 'MPZ', 'OR52K2_not', 'ELAPOR1']	0.41453
AA_O_A	['OR6C76_not', 'LDLRAD3', 'OPN4_not', 'OR52K2_not', 'ELAPOR1']	0.41453
AA_O_A	['OR8G5', 'ADGRD1_not', 'ZNRF4_not', 'OR1L3_not', 'ELAPOR1']	0.41453
AA_O_A	['OR6C76_not', 'ADGRD1_not', 'OR10H3_not', 'OR5AP2_not', 'ELAPOR1']	0.41453
AA_O_A	['LHFPL5', 'RHAG', 'UPK3BL1', 'OR1L3_not', 'ELAPOR1']	0.41453
AA_O_A	['OR6C76_not', 'LDLRAD3', 'PCDHA4_not', 'OR1L3_not', 'ELAPOR1']	0.41453
AA_O_A	['OR5K1_not', 'OPRM1', 'PLET1_not', 'OR52K2_not', 'ELAPOR1']	0.41453
AA_O_A	['TGFBR1_not', 'OR6C1_not', 'CD109_not', 'OR4X1_not', 'ELAPOR1']	0.41453
AA_O_A	['GML_not', 'PCDHGA12_not', 'SLC51B_not', 'OR1B1_not', 'ELAPOR1']	0.41453
AA_O_A	['OR6C76_not', 'LDLRAD3', 'FAM171A1', 'OR1L3_not', 'ELAPOR1']	0.41453
AA_O_A	['TECTA_not', 'ART3_not', 'RAMP3', 'OR1L3_not', 'ELAPOR1']	0.41453
AA_O_A	['NAGPA', 'LYVE1', 'OR4K17', 'OR1L3_not', 'ELAPOR1']	0.41453
AA_O_A	['GML_not', 'ADGRD1_not', 'GLRA1_not', 'OR4X1_not', 'ELAPOR1']	0.41453
AA_O_A	['OR8G5', 'LDLRAD3', 'OR4D9_not', 'OR1L3_not', 'ELAPOR1']	0.41453
AA_O_A	['LILRB4_not', 'ADGRD1_not', 'OR4D9_not', 'OR4X1_not', 'ELAPOR1']	0.41453
AA_O_A	['GML_not', 'PCDHGA12_not', 'DLL4_not', 'OR4X1_not', 'ELAPOR1']	0.41453
AA_O_A	['MUC13', 'LDLRAD3', 'GABRP', 'OR1L3_not', 'ELAPOR1']	0.41453
AA_O_A	['OR6C76_not', 'IL31RA_not', 'LTBR_not', 'OR1B1_not', 'ELAPOR1']	0.41453
AA_O_A	['OR8G5', 'OR51V1_not', 'SLC51B_not', 'OR1L3_not', 'ELAPOR1']	0.41453
AA_O_A	['TAAR5_not', 'ATP1A4_not', 'OR4D9_not', 'OR4X1_not', 'ELAPOR1']	0.41453
AA_O_A	['TECTA_not', 'ADGRD1_not', 'SIRPG', 'OR6N2_not', 'ELAPOR1']	0.41453
AA_O_A	['TECTA_not', 'OR51V1_not', 'OR2T29_not', 'OR4X1_not', 'ELAPOR1']	0.41453
AA_O_A	['OR6C76_not', 'OR52E2_not', 'SLC51B_not', 'OR1B1_not', 'ELAPOR1']	0.41453
AA_O_A	['OR6C76_not', 'LDLRAD3', 'HBEGF_not', 'OR1L3_not', 'ELAPOR1']	0.41453
AA_O_A	['TECTA_not', 'ADGRD1_not', 'PCDHGA1_not', 'OR1B1_not', 'ELAPOR1']	0.41453
AA_O_A	['OR6C76_not', 'LDLRAD3', 'CD164_not', 'OR1L3_not', 'ELAPOR1']	0.41453
AA_O_A	['TNFRSF25_not', 'OR51V1_not', 'OR14A16_not', 'OR5AP2_not', 'ELAPOR1']	0.41453
AA_O_A	['OR6C76_not', 'OPRM1', 'MPZ', 'OR52K2_not', 'ELAPOR1']	0.41453
AA_O_A	['RTN4RL1', 'ADGRD1_not', 'SLC51B_not', 'OR51F1_not', 'ELAPOR1']	0.41453
AA_O_A	['GML_not', 'ART3_not', 'FAM171A1', 'OR1L3_not', 'ELAPOR1']	0.41453
AA_O_A	['OR6C76_not', 'ADGRD1_not', 'DLL4_not', 'OR4X1_not', 'ELAPOR1']	0.41453
AA_O_A	['OR8G5', 'RHAG', 'MPZ', 'OR52K2_not', 'ELAPOR1']	0.41453
AA_O_A	['GRID1', 'ADGRD1_not', 'OR51B6', 'OR1L3_not', 'ELAPOR1']	0.41453
AA_O_A	['TECTA_not', 'LDLRAD3', 'SLC51B_not', 'OR1L3_not', 'ELAPOR1']	0.41453
AA_O_A	['OR6C76_not', 'ART3_not', 'FAM171A1', 'OR1L3_not', 'ELAPOR1']	0.41453
AA_O_A	['FLVCR1_not', 'LDLRAD3', 'CASD1', 'OR1L3_not', 'ELAPOR1']	0.41453
AA_O_A	['GML_not', 'PCDHGA12_not', 'CD300LD_not', 'OR4X1_not', 'ELAPOR1']	0.41453
AA_O_A	['ATP13A2_not', 'ADGRD1_not', 'PCDHGA1_not', 'OR1B1_not', 'ELAPOR1']	0.41453
AA_O_A	['OR6C76_not', 'ADGRD1_not', 'CD300LD_not', 'OR1B1_not', 'ELAPOR1']	0.41453
AA_O_A	['TGFBR1_not', 'LYNX1_not', 'CD109_not', 'OR4X1_not', 'ELAPOR1']	0.41453
AA_O_A	['TECTA_not', 'LTB4R2_not', 'SLC51B_not', 'OR4X1_not', 'ELAPOR1']	0.41453
AA_O_A	['OR6C76_not', 'ADGRD1_not', 'SLC51B_not', 'OR4X1_not', 'ELAPOR1']	0.41453
AA_O_A	['CD48', 'TTYH1_not', 'DPP4_not', 'OR1L3_not', 'ELAPOR1']	0.41453
AA_O_A	['IL1RAPL2_not', 'OR4M2_not', 'TEX101_not', 'OR4X1_not', 'ELAPOR1']	0.41453
AA_O_A	['OR6C76_not', 'LDLRAD3', 'ZNRF4_not', 'OR1L3_not', 'ELAPOR1']	0.41453
AA_O_A	['GML_not', 'PCDHGA12_not', 'APCDD1_not', 'OR1B1_not', 'ELAPOR1']	0.41453
AA_O_A	['OR8G5', 'DRD4', 'MPZ', 'OR52K2_not', 'ELAPOR1']	0.41453
AA_O_A	['GML_not', 'ADGRD1_not', 'SLC51B_not', 'OR4X1_not', 'ELAPOR1']	0.41453
AA_O_A	['EPHA1_not', 'OPN3_not', 'SLC51B_not', 'OR5AP2_not', 'ELAPOR1']	0.41453
AA_O_A	['TECTA_not', 'LDLRAD3', 'SLC51B_not', 'OR2AG1_not', 'ELAPOR1']	0.41453
AA_O_A	['GML_not', 'PCDHGA12_not', 'CD300LD_not', 'OR1B1_not', 'ELAPOR1']	0.41453
AA_O_A	['OR8G5', 'OR51V1_not', 'RAMP3', 'OR1L3_not', 'ELAPOR1']	0.41453
AA_O_A	['OR5K1_not', 'OPRM1', 'MPZ', 'OR52K2_not', 'ELAPOR1']	0.41453
AA_O_A	['OR6C76_not', 'LDLRAD3', 'SLC51B_not', 'OR1L3_not', 'ELAPOR1']	0.41453
AA_O_A	['OR6C76_not', 'LDLRAD3', 'OR4D9_not', 'OR1L3_not', 'ELAPOR1']	0.41453
AA_O_A	['OR6C76_not', 'ADGRD1_not', 'SLC51B_not', 'OR1B1_not', 'ELAPOR1']	0.41453
AA_O_A	['OR8G5', 'TMEM179B_not', 'CASD1', 'OR1L3_not', 'ELAPOR1']	0.41453
AA_O_A	['TECTA_not', 'LDLRAD3', 'OR10H3_not', 'OR1L3_not', 'ELAPOR1']	0.41453
AA_O_A	['OR6C76_not', 'LDLRAD3', 'CASD1', 'OR1L3_not', 'ELAPOR1']	0.41453
AA_O_A	['TECTA_not', 'LTB4R2_not', 'SLC51B_not', 'OR2AG1_not', 'ELAPOR1']	0.41453
AA_O_A	['OR4E2', 'EVI2B_not', 'OR4D10_not', 'OR52K2_not', 'ELAPOR1']	0.41453
AA_O_A	['TECTA_not', 'OR51V1_not', 'MMP9_not', 'OR1B1_not', 'ELAPOR1']	0.41453
AA_a_A	['ELAPOR1', 'OR10W1_not', 'GPR148_not', 'OR2T7_not', 'OR13C9_not']	0.41453
AA_a_A	['ELAPOR1', 'OR1D5_not', 'OR51A7_not', 'SPACA1_not', 'TMEM225_not']	0.41453
AA_a_A	['ELAPOR1', 'OR1D5_not', 'OR4C13_not', 'OR4K3_not', 'OR10W1_not']	0.41453
AA_a_A	['ELAPOR1', 'OR10G6_not', 'OR51A7_not', 'OR4K3_not', 'TMEM225_not']	0.41453
AA_a_A	['ELAPOR1', 'OR1D5_not', 'OR51A7_not', 'OR2T7_not', 'TMEM225_not']	0.41453
AA_a_A	['ELAPOR1', 'OR10G6_not', 'OR51A7_not', 'OR13C8_not', 'OR13C9_not']	0.41453
AA_a_A	['ELAPOR1', 'OR10G6_not', 'OR51A7_not', 'OR4K3_not', 'OR10W1_not']	0.41453
AA_a_A	['ELAPOR1', 'OR5L2_not', 'OR4B1_not', 'OR2T7_not', 'OR13C9_not']	0.41453
AA_a_A	['ELAPOR1', 'OR6K2_not', 'OR4C13_not', 'OR2T7_not', 'OR13C9_not']	0.41453
AA_a_A	['ELAPOR1', 'OR2T27_not', 'OR4C13_not', 'OR4K3_not', 'OR13C9_not']	0.41453
AA_a_A	['ELAPOR1', 'OR5L2_not', 'OR51A7_not', 'OR13C8_not', 'OR13C9_not']	0.41453
AA_a_A	['ELAPOR1', 'OR5L2_not', 'GPR148_not', 'OR2T7_not', 'OR4C13_not']	0.41453
AA_a_A	['ELAPOR1', 'OR1D5_not', 'GPR148_not', 'OR4K3_not', 'OR13C9_not']	0.41453
AA_a_A	['ELAPOR1', 'OR6K2_not', 'OR51A7_not', 'OR2T7_not', 'OR13C9_not']	0.41453
AA_a_A	['ELAPOR1', 'OR1D5_not', 'GPR148_not', 'OR2T7_not', 'OR4C13_not']	0.41453
AA_a_A	['ELAPOR1', 'OR2T27_not', 'OR4C13_not', 'OR2T7_not', 'OR13C9_not']	0.41453
AA_a_A	['ELAPOR1', 'OR4L1_not', 'OR51A7_not', 'OR2T7_not', 'OR13C9_not']	0.41453
AA_a_A	['ELAPOR1', 'KCNK18_not', 'OR4C13_not', 'OR2T7_not', 'OR13C9_not']	0.41453
AA_a_A	['ELAPOR1', 'OR10G6_not', 'OR51A7_not', 'OR2T7_not', 'TMEM225_not']	0.41453
AA_a_A	['ELAPOR1', 'OR5L2_not', 'OR51A7_not', 'IZUMO1R_not', 'OR13C9_not']	0.41453
AA_a_A	['ELAPOR1', 'OR10G6_not', 'OR8J2_not', 'OR2T7_not', 'OR13C9_not']	0.41453
AA_a_A	['ELAPOR1', 'OR5L2_not', 'OR51A7_not', 'OR11H6_not', 'OR13C9_not']	0.41453
AA_a_A	['ELAPOR1', 'KCNK18_not', 'OR4C13_not', 'OR4L1_not', 'OR13C9_not']	0.41453
AA_a_A	['ELAPOR1', 'OR4L1_not', 'GPR148_not', 'OR2T7_not', 'OR13C9_not']	0.41453
AA_a_A	['ELAPOR1', 'OR2T27_not', 'OR51A7_not', 'OR2T7_not', 'OR13C9_not']	0.41453
AA_a_A	['ELAPOR1', 'OR10G6_not', 'OR52A5_not', 'OR2T7_not', 'OR13C9_not']	0.41453
AA_a_A	['ELAPOR1', 'OR10G6_not', 'GPR148_not', 'OR2T7_not', 'TMEM225_not']	0.41453
AA_a_A	['ELAPOR1', 'OR5L2_not', 'OR8J2_not', 'OR2T7_not', 'OR13C9_not']	0.41453
AA_a_A	['ELAPOR1', 'OR5L2_not', 'OR51A7_not', 'OR2T7_not', 'TMEM225_not']	0.41453
AA_a_A	['ELAPOR1', 'OR5L2_not', 'OR4C13_not', 'OR2T7_not', 'TMEM225_not']	0.41453
AA_a_A	['ELAPOR1', 'OR10G6_not', 'OR4D11_not', 'OR2T7_not', 'OR13C9_not']	0.41453
AA_a_A	['ELAPOR1', 'OR5L2_not', 'OR52A5_not', 'OR2T7_not', 'OR13C9_not']	0.41453
AA_a_A	['ELAPOR1', 'OR52B4_not', 'OR51A7_not', 'OR2T7_not', 'OR13C9_not']	0.41453
AA_a_A	['ELAPOR1', 'OR5L2_not', 'OR4C13_not', 'IZUMO1R_not', 'OR13C9_not']	0.41453
AA_a_A	['ELAPOR1', 'OR5L2_not', 'GPR148_not', 'OR2T7_not', 'TMEM225_not']	0.41453
AA_a_A	['ELAPOR1', 'OR4L1_not', 'OR4C13_not', 'OR2T7_not', 'OR13C9_not']	0.41453
AA_a_A	['ELAPOR1', 'OR10G6_not', 'OR4C13_not', 'OR2T7_not', 'TMEM225_not']	0.41453
AA_a_A	['ELAPOR1', 'OR10G6_not', 'OR4C13_not', 'IZUMO1R_not', 'OR13C9_not']	0.41453
AA_a_A	['ELAPOR1', 'OR5L2_not', 'TMEM225_not', 'OR2T7_not', 'OR13C9_not']	0.41453
AA_a_A	['ELAPOR1', 'OR5L2_not', 'OR4C13_not', 'OR2T7_not', 'KCNK18_not']	0.41453
AA_a_A	['ELAPOR1', 'OR5L2_not', 'OR8H2_not', 'OR2T7_not', 'OR13C9_not']	0.41453
AA_a_A	['ELAPOR1', 'OR5L2_not', 'OR4D11_not', 'OR2T7_not', 'OR13C9_not']	0.41453
AA_a_A	['ELAPOR1', 'OR10G6_not', 'OR4C13_not', 'OR2T7_not', 'AGTR2_not']	0.41453
AA_a_A	['ELAPOR1', 'OR5L2_not', 'GPR148_not', 'OR2T7_not', 'OR4N5_not']	0.41453
AA_a_A	['ELAPOR1', 'OR51G2_not', 'OR51A7_not', 'OR4K3_not', 'OR13C9_not']	0.41453
AA_a_A	['ELAPOR1', 'OR10G6_not', 'OR51A7_not', 'OR4M2_not', 'OR13C9_not']	0.41453
AA_a_A	['ELAPOR1', 'OR10G6_not', 'OR51A7_not', 'OR1J4_not', 'OR10W1_not']	0.41453
AA_a_A	['ELAPOR1', 'OR5L2_not', 'OR51A7_not', 'OR1J4_not', 'OR4N5_not']	0.41453
AA_a_A	['ELAPOR1', 'OR5L2_not', 'OR4C13_not', 'OR2T7_not', 'OR51A4_not']	0.41453
AA_a_A	['ELAPOR1', 'OR5L2_not', 'OR51A7_not', 'OR2T7_not', 'OR51A4_not']	0.41453
AA_a_A	['ELAPOR1', 'OR51G2_not', 'OR4C13_not', 'OR2T7_not', 'OR13C9_not']	0.41453
AA_a_A	['ELAPOR1', 'OR5L2_not', 'OR4C13_not', 'OR52B4_not', 'OR13C9_not']	0.41453
AA_a_A	['ELAPOR1', 'OR5L2_not', 'OR4K3_not', 'OR2T7_not', 'OR13C9_not']	0.41453
AA_a_A	['ELAPOR1', 'OR5L2_not', 'OR4K3_not', 'OR2T7_not', 'OR51A4_not']	0.41453
AA_a_A	['ELAPOR1', 'OR5L2_not', 'OR4C13_not', 'OR2T7_not', 'OR4M2_not']	0.41453
AA_a_A	['ELAPOR1', 'OR1D5_not', 'OR4C13_not', 'OR1J4_not', 'OR13C9_not']	0.41453
AA_a_A	['ELAPOR1', 'OR10G6_not', 'OR51A7_not', 'OR2T7_not', 'AGTR2_not']	0.41453
AA_a_A	['ELAPOR1', 'OR5L2_not', 'OR51A7_not', 'OR4K3_not', 'OR4N5_not']	0.41453
AA_a_A	['ELAPOR1', 'OR1D5_not', 'OR51A7_not', 'OR4K3_not', 'OR13C9_not']	0.41453
AA_a_A	['ELAPOR1', 'OR5L2_not', 'OR51A7_not', 'OR1J4_not', 'AGTR2_not']	0.41453
AA_a_A	['ELAPOR1', 'OR5L2_not', 'OR4C13_not', 'OR2T7_not', 'AGTR2_not']	0.41453
AA_a_A	['ELAPOR1', 'OR1D5_not', 'OR51A7_not', 'OR2T7_not', 'OR8H2_not']	0.41453
AA_a_A	['ELAPOR1', 'CLEC12B_not', 'OR1S1_not', 'OR2T7_not', 'OR13C9_not']	0.41453
AA_a_A	['ELAPOR1', 'OR10G6_not', 'OR5B17_not', 'OR2T7_not', 'OR13C9_not']	0.41453
AA_a_A	['ELAPOR1', 'OR10G6_not', 'OR4C13_not', 'OR1J4_not', 'OR4N5_not']	0.41453
AA_a_A	['ELAPOR1', 'OR5L2_not', 'OR51A7_not', 'OR2T7_not', 'AGTR2_not']	0.41453
AA_a_A	['ELAPOR1', 'OR5L2_not', 'OR5B17_not', 'OR1J4_not', 'OR13C9_not']	0.41453
AA_a_A	['ELAPOR1', 'OR5L2_not', 'OR51A7_not', 'OR52B4_not', 'OR13C9_not']	0.41453
AA_a_A	['ELAPOR1', 'OR5L2_not', 'OR4C13_not', 'OR4K3_not', 'OR10W1_not']	0.41453
AA_a_A	['ELAPOR1', 'OR1D5_not', 'OR4C13_not', 'OR8D2_not', 'OR13C9_not']	0.41453
AA_a_A	['ELAPOR1', 'OR5L2_not', 'OR5B17_not', 'OR2T7_not', 'OR13C9_not']	0.41453
AA_a_A	['ELAPOR1', 'OR51G2_not', 'OR51A7_not', 'OR2T7_not', 'OR13C9_not']	0.41453
AA_a_A	['ELAPOR1', 'OR5L2_not', 'OR51A7_not', 'OR8D2_not', 'OR10W1_not']	0.41453
AA_a_A	['ELAPOR1', 'OR4M2_not', 'OR4C13_not', 'OR2T7_not', 'OR13C9_not']	0.41453
AA_a_A	['ELAPOR1', 'OR10G6_not', 'OR4C13_not', 'OR1J4_not', 'OR10W1_not']	0.41453
AA_a_A	['ELAPOR1', 'OR5L2_not', 'OR51L1_not', 'OR2T7_not', 'OR13C9_not']	0.41453
AA_a_A	['ELAPOR1', 'OR5L2_not', 'OR1D2_not', 'OR2T7_not', 'OR10W1_not']	0.41453
AA_a_A	['ELAPOR1', 'OR5L2_not', 'OR1D2_not', 'OR2T7_not', 'OR13C9_not']	0.41453
AA_a_A	['ELAPOR1', 'OR4K14_not', 'OR51A7_not', 'OR2T7_not', 'OR13C9_not']	0.41453
AA_a_A	['ELAPOR1', 'OR5C1_not', 'OR51A7_not', 'OR2T7_not', 'OR13C9_not']	0.41453
AA_a_A	['ELAPOR1', 'OR4M2_not', 'OR51A7_not', 'OR2T7_not', 'OR13C9_not']	0.41453
AA_a_A	['ELAPOR1', 'OR5L2_not', 'OR4C13_not', 'OR4K3_not', 'OR13C9_not']	0.41453
AA_a_A	['ELAPOR1', 'OR1D5_not', 'OR10W1_not', 'OR2T7_not', 'OR13C9_not']	0.41453
AA_a_A	['ELAPOR1', 'OR10G6_not', 'OR1D2_not', 'OR2T7_not', 'OR13C9_not']	0.41453
AA_a_A	['ELAPOR1', 'OR1D5_not', 'OR51A7_not', 'OR1J4_not', 'OR13C9_not']	0.41453
AA_a_A	['ELAPOR1', 'OR1D5_not', 'OR10W1_not', 'OR2T7_not', 'OR10W1_not']	0.41453
AA_a_A	['ELAPOR1', 'OR1D5_not', 'OR4C13_not', 'OR4K3_not', 'OR13C9_not']	0.41453
AA_a_A	['ELAPOR1', 'OR10G6_not', 'OR4C13_not', 'OR4K3_not', 'OR13C9_not']	0.41453
AA_a_A	['ELAPOR1', 'OR1D5_not', 'OR51A7_not', 'OR2T7_not', 'OR4N5_not']	0.41453
AA_a_A	['ELAPOR1', 'OR5L2_not', 'OR51A7_not', 'OR1J4_not', 'OR10W1_not']	0.41453
AA_a_A	['ELAPOR1', 'OR10G6_not', 'OR51A7_not', 'OR4K3_not', 'OR13C9_not']	0.41453
AA_a_A	['ELAPOR1', 'OR5L2_not', 'OR51A7_not', 'OR4K3_not', 'OR13C9_not']	0.41453
AA_a_A	['ELAPOR1', 'OR10G6_not', 'OR51A7_not', 'OR8D2_not', 'OR13C9_not']	0.41453
AA_a_A	['ELAPOR1', 'OR5L2_not', 'OR51A7_not', 'OR4P4_not', 'OR13C9_not']	0.41453
AA_a_A	['ELAPOR1', 'OR1D5_not', 'OR4C13_not', 'OR2T7_not', 'OR10W1_not']	0.41453
AA_a_A	['ELAPOR1', 'OR5L2_not', 'OR7C2_not', 'OR2T7_not', 'OR13C9_not']	0.41453
AA_a_A	['ELAPOR1', 'OR5L2_not', 'KCNK18_not', 'OR2T7_not', 'OR13C9_not']	0.41453
AA_a_A	['ELAPOR1', 'OR10G6_not', 'OR4C13_not', 'OR8D2_not', 'OR13C9_not']	0.41453
AA_a_A	['ELAPOR1', 'OR5L2_not', 'OR4C13_not', 'OR1J4_not', 'OR10W1_not']	0.41453
AA_a_A	['ELAPOR1', 'OR5L2_not', 'OR51A7_not', 'OR1J4_not', 'OR13C9_not']	0.41453
AA_a_A	['ELAPOR1', 'OR5L2_not', 'OR51A7_not', 'OR8D2_not', 'OR13C9_not']	0.41453
AA_a_A	['ELAPOR1', 'OR5L2_not', 'OR8J3_not', 'OR2T7_not', 'OR13C9_not']	0.41453
AA_a_A	['ELAPOR1', 'OR5L2_not', 'OR51A7_not', 'OR5H1_not', 'OR10W1_not']	0.41453
AA_a_A	['ELAPOR1', 'OR5L2_not', 'OR4C13_not', 'OR8D2_not', 'OR13C9_not']	0.41453
AA_a_A	['ELAPOR1', 'OR10G6_not', 'GPR148_not', 'OR5H1_not', 'OR13C9_not']	0.41453
AA_a_A	['ELAPOR1', 'OR1D5_not', 'GPR148_not', 'OR2T7_not', 'OR13C9_not']	0.41453
AA_a_A	['ELAPOR1', 'OR10G6_not', 'OR4C13_not', 'OR2T7_not', 'OR4N5_not']	0.41453
AA_a_A	['ELAPOR1', 'OR10G6_not', 'OR4C13_not', 'OR2T7_not', 'OR11H6_not']	0.41453
AA_a_A	['ELAPOR1', 'OR10G6_not', 'OR51A7_not', 'OR2T7_not', 'OR11H6_not']	0.41453
AA_a_A	['ELAPOR1', 'OR5L2_not', 'OR51S1_not', 'OR2T7_not', 'OR13C9_not']	0.41453
AA_a_A	['ELAPOR1', 'OR1D5_not', 'OR51A7_not', 'OR2T7_not', 'OR10W1_not']	0.41453
AA_a_A	['ELAPOR1', 'OR10G6_not', 'OR51A7_not', 'OR2T7_not', 'OR4N5_not']	0.41453
AA_a_A	['ELAPOR1', 'OR5L2_not', 'OR4C13_not', 'OR1J4_not', 'OR13C9_not']	0.41453
AA_a_A	['ELAPOR1', 'OR10G6_not', 'OR51A7_not', 'OR2T7_not', 'OR10W1_not']	0.41453
AA_a_A	['ELAPOR1', 'OR10G6_not', 'OR4C13_not', 'OR1J4_not', 'OR13C9_not']	0.41453
AA_a_A	['ELAPOR1', 'OR10H4_not', 'OR51A7_not', 'OR2T7_not', 'OR13C9_not']	0.41453
AA_a_A	['ELAPOR1', 'OR10G6_not', 'OR51A7_not', 'OR1J4_not', 'OR13C9_not']	0.41453
AA_a_A	['ELAPOR1', 'OR5L2_not', 'OR51A7_not', 'OR2T7_not', 'OR4N5_not']	0.41453
AA_a_A	['ELAPOR1', 'OR5L2_not', 'NPBWR2_not', 'OR2T7_not', 'OR13C9_not']	0.41453
AA_a_A	['ELAPOR1', 'OR2T7_not', 'OR51A7_not', 'OR2T7_not', 'OR13C9_not']	0.41453
AA_a_A	['ELAPOR1', 'OR5L2_not', 'OR4C13_not', 'OR2T7_not', 'OR4N5_not']	0.41453
AA_a_A	['ELAPOR1', 'OR10G6_not', 'NPBWR2_not', 'OR2T7_not', 'OR13C9_not']	0.41453
AA_a_A	['ELAPOR1', 'OR10G6_not', 'GPR148_not', 'OR2T7_not', 'OR10W1_not']	0.41453
AA_a_A	['ELAPOR1', 'OR5L2_not', 'OR51A7_not', 'OR2T7_not', 'OR52B4_not']	0.41453
AA_a_A	['ELAPOR1', 'OR1J2_not', 'OR4C13_not', 'OR2T7_not', 'OR13C9_not']	0.41453
AA_a_A	['ELAPOR1', 'OR10G6_not', 'OR2AK2_not', 'OR2T7_not', 'OR13C9_not']	0.41453
AA_a_A	['ELAPOR1', 'OR5L2_not', 'GPR148_not', 'OR2T7_not', 'OR10W1_not']	0.41453
AA_a_A	['ELAPOR1', 'OR5L2_not', 'OR51A7_not', 'OR2T7_not', 'OR4M2_not']	0.41453
AA_a_A	['ELAPOR1', 'OR5L2_not', 'OR51A7_not', 'OR4D6_not', 'OR13C9_not']	0.41453
AA_a_A	['ELAPOR1', 'OR5L2_not', 'OR8B3_not', 'OR2T7_not', 'OR13C9_not']	0.41453
AA_a_A	['ELAPOR1', 'OR5L2_not', 'OR4C13_not', 'OR2T7_not', 'OR10W1_not']	0.41453
AA_a_A	['ELAPOR1', 'OR10G6_not', 'OR4C13_not', 'OR2T7_not', 'OR10W1_not']	0.41453
AA_a_A	['ELAPOR1', 'OR10G6_not', 'OR4C13_not', 'OR52A5_not', 'OR13C9_not']	0.41453
AA_a_A	['ELAPOR1', 'OR2M7_not', 'OR51A7_not', 'OR2T7_not', 'OR13C9_not']	0.41453
AA_a_A	['ELAPOR1', 'OR10G6_not', 'OR51A7_not', 'OR4D6_not', 'OR13C9_not']	0.41453
AA_a_A	['ELAPOR1', 'OR5L2_not', 'OR4E2_not', 'OR2T7_not', 'OR13C9_not']	0.41453
AA_a_A	['ELAPOR1', 'OR5L2_not', 'OR51A7_not', 'OR2T7_not', 'OR10W1_not']	0.41453
AA_a_A	['ELAPOR1', 'OR1D5_not', 'OR4C13_not', 'OR5H1_not', 'OR13C9_not']	0.41453
AA_a_A	['ELAPOR1', 'OR10G6_not', 'OR51A7_not', 'OR2T7_not', 'TAAR6_not']	0.41453
AA_a_A	['ELAPOR1', 'OR10G6_not', 'OR4E2_not', 'OR2T7_not', 'OR13C9_not']	0.41453
AA_a_A	['ELAPOR1', 'OR5L2_not', 'GPR148_not', 'OR5H1_not', 'OR13C9_not']	0.41453
AA_a_A	['ELAPOR1', 'OR52K2_not', 'OR51A7_not', 'OR2T7_not', 'OR13C9_not']	0.41453
AA_a_A	['ELAPOR1', 'OR10G6_not', 'OR4D2_not', 'OR5H1_not', 'OR13C9_not']	0.41453
AA_a_A	['ELAPOR1', 'OR5L2_not', 'OR51A7_not', 'OR2T7_not', 'MRGPRX1_not']	0.41453
AA_a_A	['ELAPOR1', 'OR52B4_not', 'OR4C13_not', 'OR2T7_not', 'OR13C9_not']	0.41453
AA_a_A	['ELAPOR1', 'OR5L2_not', 'OR51A7_not', 'OR2T7_not', 'OR6X1_not']	0.41453
AA_a_A	['ELAPOR1', 'OR10G6_not', 'GPR148_not', 'OR2T7_not', 'OR13C9_not']	0.41453
AA_a_A	['ELAPOR1', 'OR5L2_not', 'OR4C13_not', 'OR2T7_not', 'UTS2R_not']	0.41453
AA_a_A	['ELAPOR1', 'OR10G6_not', 'OR51A7_not', 'CLEC12B_not', 'OR13C9_not']	0.41453
AA_a_A	['ELAPOR1', 'OR5L2_not', 'GPR148_not', 'OR2T7_not', 'OR13C9_not']	0.41453
AA_a_A	['ELAPOR1', 'OR5L2_not', 'OR51A7_not', 'CLEC12B_not', 'OR13C9_not']	0.41453
AA_a_A	['ELAPOR1', 'OR5L2_not', 'OR4C13_not', 'OR51T1_not', 'OR13C9_not']	0.41453
AA_a_A	['ELAPOR1', 'OR10G6_not', 'OR4C13_not', 'OR10J4_not', 'OR13C9_not']	0.41453
AA_a_A	['ELAPOR1', 'OR10G6_not', 'OR51A7_not', 'OR51A4_not', 'OR13C9_not']	0.41453
AA_a_A	['ELAPOR1', 'OR5L2_not', 'OR51A7_not', 'OR2T7_not', 'OR4X2_not']	0.41453
AA_a_A	['ELAPOR1', 'OR5L2_not', 'OR4D2_not', 'OR5H1_not', 'OR13C9_not']	0.41453
AA_a_A	['ELAPOR1', 'OR1D5_not', 'OR1J4_not', 'OR2T7_not', 'OR13C9_not']	0.41453
AA_a_A	['ELAPOR1', 'OR5L2_not', 'OR4C13_not', 'CLEC12B_not', 'OR13C9_not']	0.41453
AA_a_A	['ELAPOR1', 'OR1D5_not', 'OR51A7_not', 'OR5H1_not', 'OR13C9_not']	0.41453
AA_a_A	['ELAPOR1', 'OR5L2_not', 'OR51A7_not', 'OR10J4_not', 'OR13C9_not']	0.41453
AA_a_A	['ELAPOR1', 'OR9K2_not', 'OR51A7_not', 'OR2T7_not', 'OR13C9_not']	0.41453
AA_a_A	['ELAPOR1', 'OR5L2_not', 'OR4D2_not', 'OR2T7_not', 'OR5M10_not']	0.41453
AA_a_A	['ELAPOR1', 'OR10G6_not', 'OR51A7_not', 'OR10J4_not', 'OR13C9_not']	0.41453
AA_a_A	['ELAPOR1', 'OR10G6_not', 'OR4D2_not', 'OR2T7_not', 'OR8H2_not']	0.41453
AA_a_A	['ELAPOR1', 'OR5L2_not', 'OR51A7_not', 'OR4N5_not', 'OR13C9_not']	0.41453
AA_a_A	['ELAPOR1', 'OR2G2_not', 'OR4C13_not', 'OR2T7_not', 'OR13C9_not']	0.41453
AA_a_A	['ELAPOR1', 'OR5L2_not', 'OR4D2_not', 'OR2T7_not', 'OR8H2_not']	0.41453
AA_a_A	['ELAPOR1', 'OR1D5_not', 'OR4C13_not', 'OR2T7_not', 'OR5M10_not']	0.41453
AA_a_A	['ELAPOR1', 'OR5L2_not', 'OR51A7_not', 'OR5H1_not', 'OR13C9_not']	0.41453
AA_a_A	['ELAPOR1', 'OR10G6_not', 'OR51A7_not', 'OR4D2_not', 'OR13C9_not']	0.41453
AA_a_A	['ELAPOR1', 'OR5L2_not', 'OR4C13_not', 'OR4N5_not', 'OR13C9_not']	0.41453
AA_a_A	['ELAPOR1', 'OR5L2_not', 'OR51A7_not', 'OR5A2_not', 'OR13C9_not']	0.41453
AA_a_A	['ELAPOR1', 'OR4D2_not', 'OR4C13_not', 'OR2T7_not', 'OR13C9_not']	0.41453
AA_a_A	['ELAPOR1', 'OR5L2_not', 'OR10W1_not', 'OR2T7_not', 'OR13C9_not']	0.41453
AA_a_A	['ELAPOR1', 'OR1D5_not', 'OR51A7_not', 'OR2T7_not', 'OR5M10_not']	0.41453
AA_a_A	['ELAPOR1', 'OR10G6_not', 'OR4D2_not', 'OR2T7_not', 'OR5M10_not']	0.41453
AA_a_A	['ELAPOR1', 'OR4E1_not', 'OR51A7_not', 'OR2T7_not', 'OR13C9_not']	0.41453
AA_a_A	['ELAPOR1', 'OR10G6_not', 'OR51A7_not', 'OR4N5_not', 'OR13C9_not']	0.41453
AA_a_A	['ELAPOR1', 'OR10G6_not', 'OR4C13_not', 'OR5H1_not', 'OR13C9_not']	0.41453
AA_a_A	['ELAPOR1', 'OR10G6_not', 'OR51A7_not', 'OR2T7_not', 'OR5M10_not']	0.41453
AA_a_A	['ELAPOR1', 'OR4D2_not', 'OR51A7_not', 'OR2T7_not', 'OR13C9_not']	0.41453
AA_a_A	['ELAPOR1', 'OR5L2_not', 'OR4C13_not', 'OR5H1_not', 'OR13C9_not']	0.41453
AA_a_A	['ELAPOR1', 'OR10G6_not', 'OR4C13_not', 'OR2T7_not', 'OR5M10_not']	0.41453
AA_a_A	['ELAPOR1', 'OR1J4_not', 'OR4C13_not', 'OR2T7_not', 'OR13C9_not']	0.41453
AA_a_A	['ELAPOR1', 'OR5L2_not', 'OR51A7_not', 'OR2T7_not', 'OR5M10_not']	0.41453
AA_a_A	['ELAPOR1', 'OR10G6_not', 'OR4C13_not', 'OR2T7_not', 'OR5I1_not']	0.41453
AA_a_A	['ELAPOR1', 'OR13C9_not', 'OR4C13_not', 'OR2T7_not', 'OR13C9_not']	0.41453
AA_a_A	['ELAPOR1', 'OR5L2_not', 'OR5D18_not', 'OR2T7_not', 'OR13C9_not']	0.41453
AA_a_A	['ELAPOR1', 'OR1D5_not', 'OR4C13_not', 'OR2T7_not', 'OR13C9_not']	0.41453
AA_a_A	['ELAPOR1', 'OR13C9_not', 'OR51A7_not', 'OR2T7_not', 'OR13C9_not']	0.41453
AA_a_A	['ELAPOR1', 'OR1D5_not', 'OR4D2_not', 'OR2T7_not', 'OR13C9_not']	0.41453
AA_a_A	['ELAPOR1', 'OR5L2_not', 'OR4C13_not', 'OR2T7_not', 'OR5M10_not']	0.41453
AA_a_A	['ELAPOR1', 'OR10G6_not', 'OR51A7_not', 'OR5H1_not', 'OR13C9_not']	0.41453
AA_a_A	['ELAPOR1', 'OR10G6_not', 'OR4D2_not', 'OR2T7_not', 'OR13C9_not']	0.41453
AA_a_A	['ELAPOR1', 'OR5L2_not', 'OR4D2_not', 'OR2T7_not', 'OR13C9_not']	0.41453
AA_a_A	['ELAPOR1', 'OR1D5_not', 'OR51A7_not', 'OR2T7_not', 'OR13C9_not']	0.41453
AA_a_A	['ELAPOR1', 'OR10G6_not', 'OR4C13_not', 'OR2T7_not', 'OR13C9_not']	0.41453
AA_a_A	['ELAPOR1', 'OR5L2_not', 'OR4C13_not', 'OR2T7_not', 'OR13C9_not']	0.41453
AA_a_A	['ELAPOR1', 'OR10G6_not', 'OR51A7_not', 'OR2T7_not', 'OR13C9_not']	0.41453
AA_a_A	['ELAPOR1', 'OR5L2_not', 'OR51A7_not', 'OR2T7_not', 'OR13C9_not']	0.41453
OO_A_A	['PCDHAC1_not', 'OR13G1_not', 'CDH18_not', 'ELAPOR1', 'ELAPOR1']	0.41453
OO_A_A	['MUC3A_not', 'CD86', 'SPACA1_not', 'OR4D2_not', 'ELAPOR1']	0.41453
OO_A_A	['CLRN1', 'OR4C16_not', 'BTLA_not', 'OR13J1_not', 'ELAPOR1']	0.41453
OO_A_A	['OR4K15_not', 'CXCR1', 'BTLA_not', 'OR13J1_not', 'ELAPOR1']	0.41453
OO_A_A	['OR4K15_not', 'FGFR4', 'OPN1SW_not', 'OR4D2_not', 'ELAPOR1']	0.41453
OO_A_A	['OR4B1_not', 'ABCA3_not', 'DRD4_not', 'OR4D2_not', 'ELAPOR1']	0.41453
OO_A_A	['TNFSF11', 'OR4C16_not', 'ADGRF1_not', 'OR13J1_not', 'ELAPOR1']	0.41453
OO_A_A	['OR4K15_not', 'ACKR1_not', 'TMEM123', 'OR4D2_not', 'ELAPOR1']	0.41453
OO_A_A	['OR4K15_not', 'LILRB2_not', 'OR51B4', 'OR4D2_not', 'ELAPOR1']	0.41453
OO_A_A	['OR4K15_not', 'EPHA2_not', 'OR10Q1_not', 'OR4D2_not', 'ELAPOR1']	0.41453
OO_A_A	['SCNN1G_not', 'OR2L13_not', 'GPR119_not', 'OR13J1_not', 'ELAPOR1']	0.41453
OO_A_A	['CD34', 'OR4C16_not', 'TMPRSS6', 'OR4D2_not', 'ELAPOR1']	0.41453
OO_A_A	['ANO3_not', 'NFASC', 'OR10Q1_not', 'OR13J1_not', 'ELAPOR1']	0.41453
OO_A_A	['LY6D_not', 'NFASC', 'OR10Q1_not', 'OR4D2_not', 'ELAPOR1']	0.41453
OO_A_A	['MUC3A_not', 'OR2C1', 'OR10Q1_not', 'ELAPOR1', 'ELAPOR1']	0.41453
OO_A_A	['ISLR2_not', 'LILRB2_not', 'OR10Q1_not', 'OR13J1_not', 'ELAPOR1']	0.41453
OO_A_A	['OR4K15_not', 'EPHA2_not', 'TMPRSS6', 'ELAPOR1', 'ELAPOR1']	0.41453
OO_A_A	['ISLR2_not', 'CACNG5_not', 'CATSPERG', 'OR13J1_not', 'ELAPOR1']	0.41453
OO_A_A	['OR4B1_not', 'NFASC', 'OR10Q1_not', 'OR4D2_not', 'ELAPOR1']	0.41453
OO_A_A	['OR4K15_not', 'ATP1A3_not', 'SLC1A1_not', 'OR4D2_not', 'ELAPOR1']	0.41453
OO_A_A	['RHO', 'OR14A2_not', 'CSMD2_not', 'OR13J1_not', 'ELAPOR1']	0.41453
OO_A_A	['OR4F15_not', 'EPHA2_not', 'OR1K1_not', 'OR13J1_not', 'ELAPOR1']	0.41453
OO_A_A	['OR4K15_not', 'CALY', 'SPACA1_not', 'OR4D2_not', 'ELAPOR1']	0.41453
OO_A_A	['SLC10A1_not', 'FGFR4', 'OR1K1_not', 'OR4D2_not', 'ELAPOR1']	0.41453
OO_A_A	['OR4K15_not', 'MELTF_not', 'TIE1', 'ELAPOR1', 'ELAPOR1']	0.41453
OO_A_A	['OR6T1', 'OR14A2_not', 'GABRA4_not', 'OR4D2_not', 'ELAPOR1']	0.41453
OO_A_A	['OR4K15_not', 'P2RY12_not', 'OR10Q1_not', 'OR13J1_not', 'ELAPOR1']	0.41453
OO_A_A	['OR4B1_not', 'GPR162', 'KIRREL2', 'OR13J1_not', 'ELAPOR1']	0.41453
OO_A_A	['C19orf38_not', 'NPR1', 'OR1K1_not', 'OR13J1_not', 'ELAPOR1']	0.41453
OO_A_A	['OR4K15_not', 'OR4C16_not', 'OR51B4', 'OR4D2_not', 'ELAPOR1']	0.41453
OO_A_A	['LTBR', 'OR4C16_not', 'IL11RA', 'ELAPOR1', 'ELAPOR1']	0.41453
OO_A_A	['OR4B1_not', 'CDH2_not', 'KIRREL2', 'OR13J1_not', 'ELAPOR1']	0.41453
OO_A_A	['GP6', 'OR13G1_not', 'GABRA4_not', 'OR4D2_not', 'ELAPOR1']	0.41453
OO_A_A	['C19orf38_not', 'OR13G1_not', 'TMPRSS6', 'OR13J1_not', 'ELAPOR1']	0.41453
OO_A_A	['OR4K15_not', 'LILRB2_not', 'OMG_not', 'ELAPOR1', 'ELAPOR1']	0.41453
OO_A_A	['OR6T1', 'OR4C16_not', 'OR51B4', 'OR4D2_not', 'ELAPOR1']	0.41453
OO_A_A	['OR4B1_not', 'P2RY12_not', 'SLC1A1_not', 'OR13J1_not', 'ELAPOR1']	0.41453
OO_A_A	['SHISA8_not', 'OR14A2_not', 'ITGA3', 'OR5H2_not', 'ELAPOR1']	0.41453
OO_A_A	['CCKBR_not', 'OR13G1_not', 'OR10Q1_not', 'OR13J1_not', 'ELAPOR1']	0.41453
OO_A_A	['OR4B1_not', 'P2RY12_not', 'IFNGR2', 'OR4D2_not', 'ELAPOR1']	0.41453
OO_A_A	['CD34', 'OR4C16_not', 'HJV_not', 'OR4D2_not', 'ELAPOR1']	0.41453
OO_A_A	['C19orf38_not', 'FGFR4', 'GABRA4_not', 'OR4D2_not', 'ELAPOR1']	0.41453
OO_A_A	['SLC10A1_not', 'ACKR1_not', 'SPACA1_not', 'OR4D2_not', 'ELAPOR1']	0.41453
OO_A_A	['OR4B1_not', 'ABCA3_not', 'AVPR1A', 'ELAPOR1', 'ELAPOR1']	0.41453
OO_A_A	['PCDHA4_not', 'P2RY12_not', 'NETO2_not', 'OR4D2_not', 'ELAPOR1']	0.41453
OO_A_A	['OR4B1_not', 'ABCA3_not', 'TMPRSS6', 'ELAPOR1', 'ELAPOR1']	0.41453
OO_A_A	['OR4K15_not', 'LILRB2_not', 'TMEM123', 'OR13J1_not', 'ELAPOR1']	0.41453
OO_A_A	['OR4K15_not', 'NPR1', 'GABRA4_not', 'OR4D2_not', 'ELAPOR1']	0.41453
OO_A_A	['OR6T1', 'DSG1_not', 'OR10Q1_not', 'OR13J1_not', 'ELAPOR1']	0.41453
OO_A_A	['OR4K15_not', 'P2RY12_not', 'SLC1A1_not', 'OR4D2_not', 'ELAPOR1']	0.41453
OO_A_A	['OR4B1_not', 'CDH2_not', 'OR1K1_not', 'OR13J1_not', 'ELAPOR1']	0.41453
OO_A_A	['OR4K15_not', 'CDH2_not', 'TMPRSS6', 'OR13J1_not', 'ELAPOR1']	0.41453
OO_A_A	['OR4K15_not', 'OR14A2_not', 'TMEM123', 'OR13J1_not', 'ELAPOR1']	0.41453
OO_A_A	['C19orf38_not', 'NPR1', 'GABRA4_not', 'OR13J1_not', 'ELAPOR1']	0.41453
OO_A_A	['MUC3A_not', 'P2RY12_not', 'TMEM123', 'OR13J1_not', 'ELAPOR1']	0.41453
OO_A_A	['OR4K15_not', 'MYADML2_not', 'OR51B4', 'OR13J1_not', 'ELAPOR1']	0.41453
OO_A_A	['CLEC9A_not', 'HBEGF', 'GABRA4_not', 'OR4D2_not', 'ELAPOR1']	0.41453
OO_A_A	['OR4K15_not', 'LMAN2L_not', 'OR10Q1_not', 'OR4D2_not', 'ELAPOR1']	0.41453
OO_A_A	['OR4K15_not', 'CXCR1', 'HJV_not', 'OR4D2_not', 'ELAPOR1']	0.41453
OO_A_A	['OR4B1_not', 'LILRB2_not', 'OR51B4', 'OR13J1_not', 'ELAPOR1']	0.41453
OO_A_A	['OR4A5_not', 'CDH6', 'OR10Q1_not', 'OR13J1_not', 'ELAPOR1']	0.41453
OO_A_A	['OR4K15_not', 'LILRB2_not', 'CEACAM21', 'OR13J1_not', 'ELAPOR1']	0.41453
OO_A_A	['LILRA1', 'CDH6', 'OR10Q1_not', 'OR13J1_not', 'ELAPOR1']	0.41453
OO_A_A	['OR4K15_not', 'OR4C16_not', 'ABCB4', 'OR13J1_not', 'ELAPOR1']	0.41453
OO_A_A	['ADGRG1_not', 'OR4C16_not', 'TMPRSS6', 'OR13J1_not', 'ELAPOR1']	0.41453
OO_A_A	['OR4K15_not', 'DSG1_not', 'BTLA_not', 'OR13J1_not', 'ELAPOR1']	0.41453
OO_A_A	['OR4K15_not', 'PCDH15_not', 'TMEM123', 'OR4D2_not', 'ELAPOR1']	0.41453
OO_A_A	['OR4K15_not', 'OR13G1_not', 'TMPRSS6', 'OR13J1_not', 'ELAPOR1']	0.41453
OO_A_A	['C19orf38_not', 'NPR1', 'GABRA4_not', 'ELAPOR1', 'ELAPOR1']	0.41453
OO_A_A	['OLR1', 'OR4C16_not', 'CSMD2_not', 'OR13J1_not', 'ELAPOR1']	0.41453
OO_A_A	['OR4K15_not', 'OR4C16_not', 'TMPRSS6', 'OR13J1_not', 'ELAPOR1']	0.41453
OO_A_A	['OR4B1_not', 'ABCA3_not', 'OR1E1_not', 'OR13J1_not', 'ELAPOR1']	0.41453
OO_A_A	['C19orf38_not', 'OR13A1', 'GABRA4_not', 'OR4D2_not', 'ELAPOR1']	0.41453
OO_A_A	['ITGB4', 'OR4C16_not', 'IL9R', 'OR4D2_not', 'ELAPOR1']	0.41453
OO_A_A	['ISLR2_not', 'ADRA2A_not', 'OR1K1_not', 'OR4D2_not', 'ELAPOR1']	0.41453
OO_A_A	['OR4K15_not', 'CHL1', 'SLC1A1_not', 'OR4D2_not', 'ELAPOR1']	0.41453
OO_A_A	['MUC3A_not', 'P2RY12_not', 'SLC1A1_not', 'ELAPOR1', 'ELAPOR1']	0.41453
OO_A_A	['MUC3A_not', 'CDH6', 'OR10Q1_not', 'OR13J1_not', 'ELAPOR1']	0.41453
OO_A_A	['OR4B1_not', 'MTNR1A', 'KIRREL2', 'OR13J1_not', 'ELAPOR1']	0.41453
OO_A_A	['OR4K15_not', 'FGFR4', 'OPN1SW_not', 'OR13J1_not', 'ELAPOR1']	0.41453
OO_A_A	['OR4K15_not', 'NFASC', 'OR10Q1_not', 'OR4D2_not', 'ELAPOR1']	0.41453
OO_A_A	['CD34', 'OR4C16_not', 'OR1N1', 'OR13J1_not', 'ELAPOR1']	0.41453
OO_A_A	['CDH23', 'LYPD6B_not', 'GPR119_not', 'OR13J1_not', 'ELAPOR1']	0.41453
OO_A_A	['OR4K15_not', 'GPR50_not', 'OR10Q1_not', 'OR13J1_not', 'ELAPOR1']	0.41453
OO_A_A	['SLC10A1_not', 'FGFR4', 'OR1K1_not', 'OR13J1_not', 'ELAPOR1']	0.41453
OO_A_A	['TSPAN15', 'OR4C16_not', 'OR51B4', 'OR13J1_not', 'ELAPOR1']	0.41453
OO_A_A	['CD34', 'OR4C16_not', 'OR10Q1_not', 'OR13J1_not', 'ELAPOR1']	0.41453
OO_A_A	['ISLR2_not', 'NPR1', 'GABRA4_not', 'OR13J1_not', 'ELAPOR1']	0.41453
OO_A_A	['SHISA8_not', 'OR14A2_not', 'ITGA3', 'OR4D2_not', 'ELAPOR1']	0.41453
OO_A_A	['OR4K15_not', 'P2RY12_not', 'GABRA4_not', 'ELAPOR1', 'ELAPOR1']	0.41453
OO_A_A	['OR4K15_not', 'GPR50_not', 'KIRREL2', 'ELAPOR1', 'ELAPOR1']	0.41453
OO_A_A	['OR4K15_not', 'P2RY12_not', 'SLC1A1_not', 'OR13J1_not', 'ELAPOR1']	0.41453
OO_A_A	['CCKBR_not', 'OR4C16_not', 'OR51B4', 'OR13J1_not', 'ELAPOR1']	0.41453
OO_A_A	['MUC3A_not', 'P2RY12_not', 'TMEM123', 'ELAPOR1', 'ELAPOR1']	0.41453
OO_A_A	['ISLR2_not', 'CACNG5_not', 'OR51B4', 'OR13J1_not', 'ELAPOR1']	0.41453
OO_A_A	['OR4B1_not', 'ABCA3_not', 'IFNGR2', 'OR4D2_not', 'ELAPOR1']	0.41453
OO_A_A	['C19orf38_not', 'P2RY12_not', 'GABRA4_not', 'OR4D2_not', 'ELAPOR1']	0.41453
OO_A_A	['VSIG8_not', 'OR2C1', 'GABRA4_not', 'OR4D2_not', 'ELAPOR1']	0.41453
OO_A_A	['C19orf38_not', 'CLN3_not', 'GABRA4_not', 'OR4D2_not', 'ELAPOR1']	0.41453
OO_A_A	['CD34', 'OR4C16_not', 'OPN1SW_not', 'ELAPOR1', 'ELAPOR1']	0.41453
OO_A_A	['SLC17A8_not', 'OR14A2_not', 'GLRB_not', 'ELAPOR1', 'ELAPOR1']	0.41453
OO_A_A	['OR4K15_not', 'GRM2', 'SLC1A1_not', 'ELAPOR1', 'ELAPOR1']	0.41453
OO_A_A	['OR4K15_not', 'CXCR1', 'OR10Q1_not', 'ELAPOR1', 'ELAPOR1']	0.41453
OO_A_A	['OR4K15_not', 'LILRB2_not', 'OR10Q1_not', 'OR4D2_not', 'ELAPOR1']	0.41453
OO_A_A	['CCKBR_not', 'OR13G1_not', 'TMPRSS6', 'OR5H2_not', 'ELAPOR1']	0.41453
OO_A_A	['MUC3A_not', 'OR2C1', 'OR10Q1_not', 'OR13J1_not', 'ELAPOR1']	0.41453
OO_A_A	['CDH2_not', 'OR2L13_not', 'OR1E1_not', 'ELAPOR1', 'ELAPOR1']	0.41453
OO_A_A	['LTBR', 'OR4C16_not', 'TMPRSS6', 'OR4D2_not', 'ELAPOR1']	0.41453
OO_A_A	['TNFRSF19', 'OR13G1_not', 'CFC1_not', 'OR13J1_not', 'ELAPOR1']	0.41453
OO_A_A	['CD34', 'OR4C16_not', 'SLC7A5', 'OR13J1_not', 'ELAPOR1']	0.41453
OO_A_A	['OR4K15_not', 'OR4C16_not', 'TMPRSS6', 'OR4D2_not', 'ELAPOR1']	0.41453
OO_A_A	['MUC3A_not', 'GPR50_not', 'OPN1SW_not', 'ELAPOR1', 'ELAPOR1']	0.41453
OO_A_A	['OR4K15_not', 'OR14A2_not', 'OR10Q1_not', 'OR4D2_not', 'ELAPOR1']	0.41453
OO_A_A	['OR4K15_not', 'NFASC', 'CDH18_not', 'ELAPOR1', 'ELAPOR1']	0.41453
OO_A_A	['OR4K15_not', 'OR13G1_not', 'CDH18_not', 'ELAPOR1', 'ELAPOR1']	0.41453
OO_A_A	['OR4B1_not', 'HBEGF', 'OR10Q1_not', 'OR13J1_not', 'ELAPOR1']	0.41453
OO_A_A	['OR4K15_not', 'NPR1', 'GPR119_not', 'OR4D2_not', 'ELAPOR1']	0.41453
OO_A_A	['OR4K15_not', 'GPR50_not', 'OR10Q1_not', 'ELAPOR1', 'ELAPOR1']	0.41453
OO_A_A	['GABRG1_not', 'GPR50_not', 'TNFRSF1A_not', 'ELAPOR1', 'ELAPOR1']	0.41453
OO_A_A	['OR4K15_not', 'ATP2B2', 'OR10Q1_not', 'ELAPOR1', 'ELAPOR1']	0.41453
OO_A_A	['CADM3_not', 'OR13G1_not', 'TMPRSS6', 'OR13J1_not', 'ELAPOR1']	0.41453
OO_A_A	['OR6T1', 'OR14A2_not', 'SLC1A1_not', 'OR4D2_not', 'ELAPOR1']	0.41453
OO_A_A	['PCDHB8', 'OR51Q1_not', 'CDH18_not', 'OR13J1_not', 'ELAPOR1']	0.41453
OO_A_A	['GRIK5_not', 'CADM1_not', 'GPR119_not', 'OR13J1_not', 'ELAPOR1']	0.41453
OO_A_A	['SLC10A1_not', 'ACKR1_not', 'BTLA_not', 'OR13J1_not', 'ELAPOR1']	0.41453
OO_A_A	['OR4B1_not', 'CDH2_not', 'TMPRSS6', 'ELAPOR1', 'ELAPOR1']	0.41453
OO_A_A	['MUC3A_not', 'OR4C16_not', 'OR51B4', 'OR13J1_not', 'ELAPOR1']	0.41453
OO_A_A	['OR6T1', 'OR14A2_not', 'HJV_not', 'OR4D2_not', 'ELAPOR1']	0.41453
OO_A_A	['C19orf38_not', 'OR14A2_not', 'SLC1A1_not', 'OR4D2_not', 'ELAPOR1']	0.41453
OO_A_A	['C19orf38_not', 'NPR1', 'OR10Q1_not', 'OR13J1_not', 'ELAPOR1']	0.41453
OO_A_A	['MUC3A_not', 'NFASC', 'OR10Q1_not', 'OR13J1_not', 'ELAPOR1']	0.41453
OO_A_A	['OR4B1_not', 'FGFR4', 'TMPRSS6', 'OR13J1_not', 'ELAPOR1']	0.41453
OO_A_A	['PROM2_not', 'SLCO3A1', 'OR10Q1_not', 'OR4D2_not', 'ELAPOR1']	0.41453
OO_A_A	['CLRN1', 'OR4C16_not', 'SPACA1_not', 'OR4D2_not', 'ELAPOR1']	0.41453
OO_A_A	['ITGA7_not', 'LILRB2_not', 'OR51B4', 'OR13J1_not', 'ELAPOR1']	0.41453
OO_A_A	['OR4K15_not', 'MTNR1A', 'OR10Q1_not', 'ELAPOR1', 'ELAPOR1']	0.41453
OO_A_A	['OR4B1_not', 'ICOS', 'TMPRSS6', 'OR4D2_not', 'ELAPOR1']	0.41453
OO_A_A	['OR4K15_not', 'EPHA2_not', 'OR10Q1_not', 'OR13J1_not', 'ELAPOR1']	0.41453
OO_A_A	['HEPH_not', 'LYPD6B_not', 'OR10Q1_not', 'OR4D2_not', 'ELAPOR1']	0.41453
OO_A_A	['ISLR2_not', 'P2RY12_not', 'OR51B4', 'OR13J1_not', 'ELAPOR1']	0.41453
OO_A_A	['C19orf38_not', 'NRROS', 'GABRA4_not', 'OR4D2_not', 'ELAPOR1']	0.41453
OO_A_A	['MUC3A_not', 'P2RY12_not', 'OR10Q1_not', 'OR13J1_not', 'ELAPOR1']	0.41453
OO_A_A	['CD34', 'OR2L13_not', 'OR1E1_not', 'OR13J1_not', 'ELAPOR1']	0.41453
OO_A_A	['OR4K15_not', 'EPHA2_not', 'GPR119_not', 'OR4D2_not', 'ELAPOR1']	0.41453
OO_A_A	['SUSD3', 'OR4C16_not', 'OR51B4', 'OR13J1_not', 'ELAPOR1']	0.41453
OO_A_A	['CDH2_not', 'LYPD6B_not', 'OR1K1_not', 'OR13J1_not', 'ELAPOR1']	0.41453
OO_A_A	['OR4K15_not', 'NFASC', 'OR10Q1_not', 'OR13J1_not', 'ELAPOR1']	0.41453
OO_A_A	['OR4K15_not', 'GPR35_not', 'GABRA4_not', 'OR4D2_not', 'ELAPOR1']	0.41453
OO_A_A	['MUC3A_not', 'P2RY12_not', 'SLC1A1_not', 'OR4D2_not', 'ELAPOR1']	0.41453
OO_A_A	['OR4B1_not', 'ABCA3_not', 'OR51B4', 'OR13J1_not', 'ELAPOR1']	0.41453
OO_A_A	['MUC3A_not', 'OR4C16_not', 'TMPRSS6', 'OR13J1_not', 'ELAPOR1']	0.41453
OO_A_A	['OR4K15_not', 'GPR50_not', 'CD160_not', 'ELAPOR1', 'ELAPOR1']	0.41453
OO_A_A	['OR4F15_not', 'EPHA2_not', 'PTPRQ', 'OR4D2_not', 'ELAPOR1']	0.41453
OO_A_A	['OR4K15_not', 'LILRB2_not', 'TMPRSS6', 'OR4D2_not', 'ELAPOR1']	0.41453
OO_A_A	['OR4B1_not', 'ABCA3_not', 'KIRREL2', 'OR13J1_not', 'ELAPOR1']	0.41453
OO_A_A	['ISLR2_not', 'OR51Q1_not', 'OR51B4', 'OR13J1_not', 'ELAPOR1']	0.41453
OO_A_A	['OR4K15_not', 'OR14A2_not', 'TMEM123', 'OR4D2_not', 'ELAPOR1']	0.41453
OO_A_A	['OR4K15_not', 'GPR50_not', 'OR1E1_not', 'OR13J1_not', 'ELAPOR1']	0.41453
OO_A_A	['OR4K15_not', 'GPR50_not', 'OPN1SW_not', 'OR13J1_not', 'ELAPOR1']	0.41453
OO_A_A	['OR4K15_not', 'CALY', 'OPN1SW_not', 'ELAPOR1', 'ELAPOR1']	0.41453
OO_A_A	['CD34', 'OR4C16_not', 'KIRREL2', 'OR4D2_not', 'ELAPOR1']	0.41453
OO_A_A	['OR4K15_not', 'KCNJ12', 'BTLA_not', 'OR13J1_not', 'ELAPOR1']	0.41453
OO_A_A	['OR4B1_not', 'OR4C16_not', 'TMPRSS6', 'OR4D2_not', 'ELAPOR1']	0.41453
OO_A_A	['OR4K15_not', 'CD86', 'SPACA1_not', 'OR4D2_not', 'ELAPOR1']	0.41453
OO_A_A	['CCKBR_not', 'OR13G1_not', 'TMPRSS6', 'OR13J1_not', 'ELAPOR1']	0.41453
OO_A_A	['CD34', 'LYPD6B_not', 'OR1K1_not', 'ELAPOR1', 'ELAPOR1']	0.41453
OO_A_A	['CD34', 'OR4C16_not', 'CATSPERG', 'OR13J1_not', 'ELAPOR1']	0.41453
OO_A_A	['MUC3A_not', 'OR14A2_not', 'TMPRSS6', 'OR13J1_not', 'ELAPOR1']	0.41453
OO_A_A	['VSIG8_not', 'OR2C1', 'OR1J1_not', 'OR4D2_not', 'ELAPOR1']	0.41453
OO_A_A	['SLC17A8_not', 'P2RY12_not', 'GLRB_not', 'ELAPOR1', 'ELAPOR1']	0.41453
OO_A_A	['OR4B1_not', 'CDH2_not', 'TMPRSS6', 'OR13J1_not', 'ELAPOR1']	0.41453
OO_A_A	['VSIG8_not', 'OR2C1', 'OR10Q1_not', 'OR13J1_not', 'ELAPOR1']	0.41453
OO_A_A	['LTBR', 'NFASC', 'OR10Q1_not', 'OR4D2_not', 'ELAPOR1']	0.41453
OO_A_A	['HEPH_not', 'LYPD6B_not', 'GPR119_not', 'OR13J1_not', 'ELAPOR1']	0.41453
OO_A_A	['OR4K15_not', 'GPR35_not', 'SLC46A1', 'OR4D2_not', 'ELAPOR1']	0.41453
OO_A_A	['CD34', 'LYPD6B_not', 'OR1K1_not', 'OR13J1_not', 'ELAPOR1']	0.41453
OO_A_A	['OR4K15_not', 'IL2RG_not', 'OR52R1', 'OR4D2_not', 'ELAPOR1']	0.41453
OO_A_A	['OR4K15_not', 'MTNR1A', 'OR10Q1_not', 'OR4D2_not', 'ELAPOR1']	0.41453
OO_A_A	['OR4K15_not', 'CALY', 'CD160_not', 'ELAPOR1', 'ELAPOR1']	0.41453
OO_A_A	['GPRC5B', 'OR13G1_not', 'CFC1_not', 'OR13J1_not', 'ELAPOR1']	0.41453
OO_A_A	['OR4B1_not', 'ABCA3_not', 'KIRREL2', 'OR4D2_not', 'ELAPOR1']	0.41453
OO_A_A	['MUC3A_not', 'P2RY12_not', 'IL11RA', 'ELAPOR1', 'ELAPOR1']	0.41453
OO_A_A	['CLEC9A_not', 'HBEGF', 'OR10Q1_not', 'OR13J1_not', 'ELAPOR1']	0.41453
OO_A_A	['OR4K15_not', 'EPHA2_not', 'KIRREL2', 'OR4D2_not', 'ELAPOR1']	0.41453
OO_A_A	['OR4K15_not', 'LILRB2_not', 'CATSPERG', 'OR4D2_not', 'ELAPOR1']	0.41453
OO_A_A	['C19orf38_not', 'NPR1', 'GABRA4_not', 'OR4D2_not', 'ELAPOR1']	0.41453
OO_A_A	['OR4K15_not', 'OR4C16_not', 'OR51B4', 'OR13J1_not', 'ELAPOR1']	0.41453
OO_A_A	['OR4K15_not', 'MTNR1A', 'HJV_not', 'OR4D2_not', 'ELAPOR1']	0.41453
OO_A_A	['OR4K15_not', 'LILRB2_not', 'OR51B4', 'OR13J1_not', 'ELAPOR1']	0.41453
OO_A_A	['CDCP1', 'ACKR1_not', 'BTLA_not', 'OR13J1_not', 'ELAPOR1']	0.41453
OO_A_A	['VSIG8_not', 'OR2C1', 'OR1J1_not', 'OR13J1_not', 'ELAPOR1']	0.41453
OO_A_A	['OR4K15_not', 'LILRB2_not', 'KIRREL2', 'OR4D2_not', 'ELAPOR1']	0.41453
OO_A_A	['TPRA1', 'CDH6', 'OR10Q1_not', 'OR13J1_not', 'ELAPOR1']	0.41453
OO_A_A	['OR4K15_not', 'GPR50_not', 'OPN1SW_not', 'ELAPOR1', 'ELAPOR1']	0.41453
OO_A_A	['ANO3_not', 'CALY', 'OR10Q1_not', 'OR13J1_not', 'ELAPOR1']	0.41453
OO_A_A	['CD34', 'LYPD6B_not', 'OR10Q1_not', 'OR13J1_not', 'ELAPOR1']	0.41453
OO_A_A	['CDH2_not', 'OR2L13_not', 'OR1E1_not', 'OR13J1_not', 'ELAPOR1']	0.41453
OO_A_A	['CD34', 'LYPD6B_not', 'GPR119_not', 'OR13J1_not', 'ELAPOR1']	0.41453
AA_A_A	['OR51A4_not', 'OR5T2_not', 'OR4K5_not', 'OR5T2_not', 'ELAPOR1']	0.41453
AA_A_A	['OR1D5_not', 'OR5T2_not', 'OR14C36_not', 'OR5T2_not', 'ELAPOR1']	0.41453
AA_A_A	['OR51A4_not', 'OR5T2_not', 'OR14C36_not', 'OR2T7_not', 'ELAPOR1']	0.41453
AA_A_A	['OR10H4_not', 'OR5T2_not', 'OR14C36_not', 'OR5I1_not', 'ELAPOR1']	0.41453
AA_A_A	['OR7G3_not', 'OR5T2_not', 'OR14C36_not', 'OR7G3_not', 'ELAPOR1']	0.41453
AA_A_A	['OR51A4_not', 'OR10Q1_not', 'OR14C36_not', 'OR5I1_not', 'ELAPOR1']	0.41453
AA_A_A	['OR13C8_not', 'OR5T2_not', 'OR14C36_not', 'OR5I1_not', 'ELAPOR1']	0.41453
AA_A_A	['OR7G3_not', 'OR5T2_not', 'OR14C36_not', 'OR5I1_not', 'ELAPOR1']	0.41453
AA_A_A	['OR13C8_not', 'OR5T2_not', 'OR5AR1_not', 'TAAR6_not', 'ELAPOR1']	0.41453
AA_A_A	['OR10H4_not', 'OR5T2_not', 'OR14C36_not', 'OR5T2_not', 'ELAPOR1']	0.41453
AA_A_A	['OR7G3_not', 'OR5T2_not', 'OR5AR1_not', 'ADAM30_not', 'ELAPOR1']	0.41453
AA_A_A	['OR4D2_not', 'OR5T2_not', 'OR14C36_not', 'OR5T2_not', 'ELAPOR1']	0.41453
AA_A_A	['OR51A4_not', 'OR5T2_not', 'OR5AR1_not', 'ADAM30_not', 'ELAPOR1']	0.41453
AA_A_A	['OR51A4_not', 'OR5T2_not', 'OR14C36_not', 'OR51A2_not', 'ELAPOR1']	0.41453
AA_A_A	['OR51A4_not', 'OR5T2_not', 'SLC10A2_not', 'OR5T2_not', 'ELAPOR1']	0.41453
AA_A_A	['OR51A4_not', 'OR4D11_not', 'OR14C36_not', 'OR5T2_not', 'ELAPOR1']	0.41453
AA_A_A	['OR51A4_not', 'OR4D11_not', 'TAS2R16_not', 'OR5T2_not', 'ELAPOR1']	0.41453
AA_A_A	['OR51A4_not', 'OR5T2_not', 'OR5AR1_not', 'OR1L3_not', 'ELAPOR1']	0.41453
AA_A_A	['OR51A4_not', 'OR4D11_not', 'OR14C36_not', 'OR7G3_not', 'ELAPOR1']	0.41453
AA_A_A	['OR51A4_not', 'OR10Q1_not', 'OR14C36_not', 'OR5T2_not', 'ELAPOR1']	0.41453
AA_A_A	['OR7G3_not', 'OR5T2_not', 'OR14C36_not', 'OR4C6_not', 'ELAPOR1']	0.41453
AA_A_A	['OR13C8_not', 'OR5T2_not', 'OR14C36_not', 'OR4C6_not', 'ELAPOR1']	0.41453
AA_A_A	['OR51A4_not', 'OR4D11_not', 'OR14C36_not', 'OR5I1_not', 'ELAPOR1']	0.41453
AA_A_A	['OR51A4_not', 'GPR148_not', 'OR14C36_not', 'OR5T2_not', 'ELAPOR1']	0.41453
AA_A_A	['OR51A4_not', 'OR10Q1_not', 'OR5AR1_not', 'OR5T2_not', 'ELAPOR1']	0.41453
AA_A_A	['OR51A4_not', 'OR4D11_not', 'TAS2R16_not', 'OR5I1_not', 'ELAPOR1']	0.41453
AA_A_A	['OR51A4_not', 'OR5T2_not', 'OR14C36_not', 'OR5D13_not', 'ELAPOR1']	0.41453
AA_A_A	['OR7G3_not', 'OR5T2_not', 'OR5AR1_not', 'OR5T2_not', 'ELAPOR1']	0.41453
AA_A_A	['OR51A4_not', 'OR5T2_not', 'OR5AR1_not', 'TAAR6_not', 'ELAPOR1']	0.41453
AA_A_A	['OR51A4_not', 'OR1J2_not', 'OR14C36_not', 'OR5T2_not', 'ELAPOR1']	0.41453
AA_A_A	['TAAR9_not', 'OR5T2_not', 'OR14C36_not', 'OR5T2_not', 'ELAPOR1']	0.41453
AA_A_A	['OR51A4_not', 'OR10Q1_not', 'OR14C36_not', 'OR4C6_not', 'ELAPOR1']	0.41453
AA_A_A	['OR7G3_not', 'OR5T2_not', 'OR14C36_not', 'OR5T2_not', 'ELAPOR1']	0.41453
AA_A_A	['OR51A4_not', 'OR51A7_not', 'OR14C36_not', 'OR5T2_not', 'ELAPOR1']	0.41453
AA_A_A	['OR51A4_not', 'OR5T2_not', 'OR14C36_not', 'OR2T1_not', 'ELAPOR1']	0.41453
AA_A_A	['OR51A4_not', 'GPR148_not', 'OR14C36_not', 'OR5I1_not', 'ELAPOR1']	0.41453
AA_A_A	['OR51A4_not', 'OR5T2_not', 'OR5B17_not', 'TAAR9_not', 'ELAPOR1']	0.41453
AA_A_A	['OR4A16_not', 'OR5T2_not', 'OR14C36_not', 'OR5T2_not', 'ELAPOR1']	0.41453
AA_A_A	['OR51A4_not', 'OR5T2_not', 'OR5AR1_not', 'OR1J2_not', 'ELAPOR1']	0.41453
AA_A_A	['OR51A4_not', 'OR5T2_not', 'OR14C36_not', 'OR1L3_not', 'ELAPOR1']	0.41453
AA_A_A	['OR13C8_not', 'OR5T2_not', 'OR5AR1_not', 'OR5T2_not', 'ELAPOR1']	0.41453
AA_A_A	['OR13C8_not', 'OR5T2_not', 'OR14C36_not', 'ADAM30_not', 'ELAPOR1']	0.41453
AA_A_A	['OR51A4_not', 'OR5T2_not', 'OR5AR1_not', 'OR5H2_not', 'ELAPOR1']	0.41453
AA_A_A	['OR51A4_not', 'OR5T2_not', 'OR2G3_not', 'OR5T2_not', 'ELAPOR1']	0.41453
AA_A_A	['OR51A4_not', 'OR5T2_not', 'MRGPRX2_not', 'OR5T2_not', 'ELAPOR1']	0.41453
AA_A_A	['OR13C8_not', 'OR5T2_not', 'OR14C36_not', 'OR5T2_not', 'ELAPOR1']	0.41453
AA_A_A	['OR51A4_not', 'OR5T2_not', 'OR5B17_not', 'OR5I1_not', 'ELAPOR1']	0.41453
AA_A_A	['OR51A4_not', 'OR5A1_not', 'OR14C36_not', 'OR5I1_not', 'ELAPOR1']	0.41453
AA_A_A	['OR51A4_not', 'OR5T2_not', 'OR14C36_not', 'TAAR6_not', 'ELAPOR1']	0.41453
AA_A_A	['OR51A4_not', 'OR5T2_not', 'TAAR9_not', 'OR5T2_not', 'ELAPOR1']	0.41453
AA_A_A	['OR51A4_not', 'OR5T2_not', 'OR5AR1_not', 'TAAR9_not', 'ELAPOR1']	0.41453
AA_A_A	['OR51A4_not', 'OR5A2_not', 'OR2T27_not', 'OR5T2_not', 'ELAPOR1']	0.41453
AA_A_A	['OR51L1_not', 'OR5T2_not', 'OR5AR1_not', 'OR5T2_not', 'ELAPOR1']	0.41453
AA_A_A	['OR51A4_not', 'OR5A2_not', 'OR5AL1_not', 'OR5T2_not', 'ELAPOR1']	0.41453
AA_A_A	['OR51A4_not', 'OR5T2_not', 'OR14C36_not', 'TAS2R16_not', 'ELAPOR1']	0.41453
AA_A_A	['OR51A4_not', 'OR5A2_not', 'OR5AR1_not', 'OR5T2_not', 'ELAPOR1']	0.41453
AA_A_A	['OR51A4_not', 'OR51S1_not', 'OR5AR1_not', 'OR5I1_not', 'ELAPOR1']	0.41453
AA_A_A	['OR51A4_not', 'OR5T2_not', 'OR5AL1_not', 'OR4C6_not', 'ELAPOR1']	0.41453
AA_A_A	['OR51A4_not', 'OR5T2_not', 'OR5T2_not', 'OR5T2_not', 'ELAPOR1']	0.41453
AA_A_A	['OR51A4_not', 'OR51S1_not', 'OR8J3_not', 'OR5T2_not', 'ELAPOR1']	0.41453
AA_A_A	['OR51A4_not', 'OR5T2_not', 'OR14C36_not', 'OR7G3_not', 'ELAPOR1']	0.41453
AA_A_A	['OR51A4_not', 'OR51S1_not', 'OR14C36_not', 'OR4C6_not', 'ELAPOR1']	0.41453
AA_A_A	['OR51A4_not', 'OR5T2_not', 'OR5AR1_not', 'OR2V1_not', 'ELAPOR1']	0.41453
AA_A_A	['OR51L1_not', 'OR5T2_not', 'OR14C36_not', 'ADAM30_not', 'ELAPOR1']	0.41453
AA_A_A	['OR51A4_not', 'OR5T2_not', 'OR14C36_not', 'OR2G3_not', 'ELAPOR1']	0.41453
AA_A_A	['OR51A4_not', 'OR5T2_not', 'OR5AR1_not', 'OR7G3_not', 'ELAPOR1']	0.41453
AA_A_A	['OR51A4_not', 'OR5T2_not', 'OR5AL1_not', 'OR5T2_not', 'ELAPOR1']	0.41453
AA_A_A	['OR51L1_not', 'OR5T2_not', 'OR14C36_not', 'OR4C6_not', 'ELAPOR1']	0.41453
AA_A_A	['OR51A4_not', 'OR51S1_not', 'OR14C36_not', 'TAAR9_not', 'ELAPOR1']	0.41453
AA_A_A	['OR51A4_not', 'OR5T2_not', 'OR14C36_not', 'TAAR9_not', 'ELAPOR1']	0.41453
AA_A_A	['OR51A4_not', 'OR51S1_not', 'OR5AR1_not', 'OR5T2_not', 'ELAPOR1']	0.41453
AA_A_A	['OR13C2_not', 'OR5T2_not', 'OR14C36_not', 'OR5T2_not', 'ELAPOR1']	0.41453
AA_A_A	['OR51L1_not', 'OR5T2_not', 'OR14C36_not', 'NPBWR2_not', 'ELAPOR1']	0.41453
AA_A_A	['OR51A4_not', 'OR5A2_not', 'OR14C36_not', 'OR5I1_not', 'ELAPOR1']	0.41453
AA_A_A	['OR51A4_not', 'OR9K2_not', 'OR14C36_not', 'OR5I1_not', 'ELAPOR1']	0.41453
AA_A_A	['OR51A4_not', 'OR51S1_not', 'OR1A2_not', 'OR5T2_not', 'ELAPOR1']	0.41453
AA_A_A	['OR51A4_not', 'OR5T2_not', 'OR5B17_not', 'OR5T2_not', 'ELAPOR1']	0.41453
AA_A_A	['OR51A4_not', 'OR51S1_not', 'OR14C36_not', 'OR5I1_not', 'ELAPOR1']	0.41453
AA_A_A	['OR51A4_not', 'OR5T2_not', 'OR6C70_not', 'OR5T2_not', 'ELAPOR1']	0.41453
AA_A_A	['NPBWR2_not', 'OR5T2_not', 'OR5AR1_not', 'OR5I1_not', 'ELAPOR1']	0.41453
AA_A_A	['OR51A4_not', 'OR5T2_not', 'OR5AR1_not', 'OR4C6_not', 'ELAPOR1']	0.41453
AA_A_A	['OR51L1_not', 'OR5T2_not', 'OR14C36_not', 'OR5I1_not', 'ELAPOR1']	0.41453
AA_A_A	['OR51A4_not', 'OR5T2_not', 'OR5AR1_not', 'OR14K1_not', 'ELAPOR1']	0.41453
AA_A_A	['OR51L1_not', 'OR5T2_not', 'OR14C36_not', 'OR5T2_not', 'ELAPOR1']	0.41453
AA_A_A	['OR51A4_not', 'OR5T2_not', 'OR4C6_not', 'OR5T2_not', 'ELAPOR1']	0.41453
AA_A_A	['OR51A4_not', 'OR5T2_not', 'OR1A2_not', 'OR2V1_not', 'ELAPOR1']	0.41453
AA_A_A	['OR51A4_not', 'OR5T2_not', 'OR13C2_not', 'OR5T2_not', 'ELAPOR1']	0.41453
AA_A_A	['OR51A4_not', 'OR5T2_not', 'OR14C36_not', 'OR4C6_not', 'ELAPOR1']	0.41453
AA_A_A	['OR51A4_not', 'OR5T2_not', 'OR14C36_not', 'OR4D2_not', 'ELAPOR1']	0.41453
AA_A_A	['OR51A4_not', 'OR5T2_not', 'OR5AR1_not', 'OR5I1_not', 'ELAPOR1']	0.41453
AA_A_A	['OR51A4_not', 'OR5T2_not', 'OR14C36_not', 'OR2V1_not', 'ELAPOR1']	0.41453
AA_A_A	['OR51A4_not', 'OR5T2_not', 'OR2T27_not', 'OR4D2_not', 'ELAPOR1']	0.41453
AA_A_A	['OR1L3_not', 'OR5T2_not', 'OR14C36_not', 'OR5T2_not', 'ELAPOR1']	0.41453
AA_A_A	['OR51A4_not', 'OR5A2_not', 'OR14C36_not', 'OR5T2_not', 'ELAPOR1']	0.41453
AA_A_A	['OR51A4_not', 'OR51S1_not', 'OR14C36_not', 'OR5T2_not', 'ELAPOR1']	0.41453
AA_A_A	['OR51A4_not', 'OR5T2_not', 'OR14C36_not', 'SLC10A2_not', 'ELAPOR1']	0.41453
AA_A_A	['OR51A4_not', 'OR4M2_not', 'OR14C36_not', 'OR5T2_not', 'ELAPOR1']	0.41453
AA_A_A	['OR51A4_not', 'OR5T2_not', 'OR1A2_not', 'OR5I1_not', 'ELAPOR1']	0.41453
AA_A_A	['OR51A4_not', 'OR5T2_not', 'OR14C36_not', 'OR6S1_not', 'ELAPOR1']	0.41453
AA_A_A	['OR51A4_not', 'OR5T2_not', 'OR14C36_not', 'OR4X2_not', 'ELAPOR1']	0.41453
AA_A_A	['OR51A4_not', 'OR5T2_not', 'OR5C1_not', 'OR5T2_not', 'ELAPOR1']	0.41453
AA_A_A	['OR51A4_not', 'OR6C70_not', 'OR14C36_not', 'OR5T2_not', 'ELAPOR1']	0.41453
AA_A_A	['OR51A4_not', 'OR6C70_not', 'OR2T27_not', 'OR5T2_not', 'ELAPOR1']	0.41453
AA_A_A	['OR4S2_not', 'OR5T2_not', 'OR14C36_not', 'OR5T2_not', 'ELAPOR1']	0.41453
AA_A_A	['OR51A4_not', 'OR5T2_not', 'OR2T27_not', 'OR5T2_not', 'ELAPOR1']	0.41453
AA_A_A	['OR51A4_not', 'IZUMO1R_not', 'OR14C36_not', 'OR5T2_not', 'ELAPOR1']	0.41453
AA_A_A	['OR51A4_not', 'OR5T2_not', 'OR6C1_not', 'NPBWR2_not', 'ELAPOR1']	0.41453
AA_A_A	['OR51A4_not', 'OR5T2_not', 'OR14C36_not', 'OR5I1_not', 'ELAPOR1']	0.41453
AA_A_A	['OR51A4_not', 'OR5T2_not', 'OR14C36_not', 'OR13F1_not', 'ELAPOR1']	0.41453
AA_A_A	['OR51A4_not', 'OR5H1_not', 'OR14C36_not', 'OR5T2_not', 'ELAPOR1']	0.41453
AA_A_A	['OR1D2_not', 'OR5T2_not', 'MRGPRX1_not', 'OR5T2_not', 'ELAPOR1']	0.41453
AA_A_A	['OR51A4_not', 'OR5T2_not', 'OR5H2_not', 'OR5T2_not', 'ELAPOR1']	0.41453
AA_A_A	['OR5K2_not', 'OR5T2_not', 'OR5AR1_not', 'OR5T2_not', 'ELAPOR1']	0.41453
AA_A_A	['OR5K2_not', 'OR5T2_not', 'OR14C36_not', 'NPBWR2_not', 'ELAPOR1']	0.41453
AA_A_A	['OR1D2_not', 'OR5T2_not', 'OR14C36_not', 'ADAM30_not', 'ELAPOR1']	0.41453
AA_A_A	['OR51A4_not', 'OR5T2_not', 'CLEC12B_not', 'OR5T2_not', 'ELAPOR1']	0.41453
AA_A_A	['OR51A4_not', 'OR5T2_not', 'MRGPRX1_not', 'OR5T2_not', 'ELAPOR1']	0.41453
AA_A_A	['OR51A4_not', 'OR5T2_not', 'OR1A2_not', 'OR5T2_not', 'ELAPOR1']	0.41453
AA_A_A	['OR51A4_not', 'OR5T2_not', 'OR14C36_not', 'OR10T2_not', 'ELAPOR1']	0.41453
AA_A_A	['OR5K2_not', 'OR5T2_not', 'OR14C36_not', 'OR5T2_not', 'ELAPOR1']	0.41453
AA_A_A	['OR51A4_not', 'OR5T2_not', 'OR14C36_not', 'ZNRF4_not', 'ELAPOR1']	0.41453
AA_A_A	['OR51A4_not', 'OR5T2_not', 'OR14C36_not', 'ADAM30_not', 'ELAPOR1']	0.41453
AA_A_A	['OR51A4_not', 'OR5T2_not', 'OR5AR1_not', 'OR5M10_not', 'ELAPOR1']	0.41453
AA_A_A	['OR51A4_not', 'OR5T2_not', 'ELAPOR1', 'NPBWR2_not', 'ELAPOR1']	0.41453
AA_A_A	['OR51A4_not', 'OR5T2_not', 'OR5K2_not', 'OR5T2_not', 'ELAPOR1']	0.41453
AA_A_A	['OR6T1_not', 'OR5T2_not', 'OR14C36_not', 'OR5T2_not', 'ELAPOR1']	0.41453
AA_A_A	['OR51A2_not', 'OR5T2_not', 'OR14C36_not', 'OR5T2_not', 'ELAPOR1']	0.41453
AA_A_A	['OR6T1_not', 'OR5T2_not', 'OR14C36_not', 'NPBWR2_not', 'ELAPOR1']	0.41453
AA_A_A	['OR51A4_not', 'OR5T2_not', 'OR2V1_not', 'OR5T2_not', 'ELAPOR1']	0.41453
AA_A_A	['OR5B17_not', 'OR5T2_not', 'OR14C36_not', 'OR5T2_not', 'ELAPOR1']	0.41453
AA_A_A	['OR1D2_not', 'OR5T2_not', 'OR14C36_not', 'OR6C1_not', 'ELAPOR1']	0.41453
AA_A_A	['OR51A4_not', 'TMEM225_not', 'OR14C36_not', 'OR5T2_not', 'ELAPOR1']	0.41453
AA_A_A	['OR51A4_not', 'OR5T2_not', 'OR14C36_not', 'OR6C1_not', 'ELAPOR1']	0.41453
AA_A_A	['OR51A4_not', 'OR5T2_not', 'OR2T7_not', 'OR5T2_not', 'ELAPOR1']	0.41453
AA_A_A	['OR14K1_not', 'OR5T2_not', 'OR14C36_not', 'OR5T2_not', 'ELAPOR1']	0.41453
AA_A_A	['SLC10A2_not', 'OR5T2_not', 'OR14C36_not', 'OR5H2_not', 'ELAPOR1']	0.41453
AA_A_A	['OR51A4_not', 'OR5T2_not', 'OR1J2_not', 'OR5T2_not', 'ELAPOR1']	0.41453
AA_A_A	['OR11H6_not', 'OR5T2_not', 'OR14C36_not', 'OR5T2_not', 'ELAPOR1']	0.41453
AA_A_A	['OR4K2_not', 'OR5T2_not', 'OR14C36_not', 'OR5T2_not', 'ELAPOR1']	0.41453
AA_A_A	['OR10T2_not', 'OR5T2_not', 'OR14C36_not', 'NPBWR2_not', 'ELAPOR1']	0.41453
AA_A_A	['OR6N2_not', 'OR5T2_not', 'OR14C36_not', 'OR5T2_not', 'ELAPOR1']	0.41453
AA_A_A	['OR51A4_not', 'OR5T2_not', 'OR10R2_not', 'OR5T2_not', 'ELAPOR1']	0.41453
AA_A_A	['OR51A4_not', 'OR1D5_not', 'OR14C36_not', 'OR5T2_not', 'ELAPOR1']	0.41453
AA_A_A	['OR1D2_not', 'OR5T2_not', 'OR14C36_not', 'OR5M10_not', 'ELAPOR1']	0.41453
AA_A_A	['OR5AR1_not', 'OR5T2_not', 'OR5AR1_not', 'OR5T2_not', 'ELAPOR1']	0.41453
AA_A_A	['OR14C36_not', 'OR5T2_not', 'OR14C36_not', 'OR5T2_not', 'ELAPOR1']	0.41453
AA_A_A	['OR51A4_not', 'OR10G6_not', 'OR14C36_not', 'OR5H2_not', 'ELAPOR1']	0.41453
AA_A_A	['OR51A4_not', 'OR5T2_not', 'OR5AR1_not', 'NPBWR2_not', 'ELAPOR1']	0.41453
AA_A_A	['OR51A4_not', 'OR5T2_not', 'OR14C36_not', 'OR4C5_not', 'ELAPOR1']	0.41453
AA_A_A	['OR51A4_not', 'OR10A6_not', 'OR14C36_not', 'OR5T2_not', 'ELAPOR1']	0.41453
AA_A_A	['OR51A4_not', 'OR5T2_not', 'OR14C36_not', 'CCKAR_not', 'ELAPOR1']	0.41453
AA_A_A	['OR51A4_not', 'OR10G6_not', 'OR14C36_not', 'NPBWR2_not', 'ELAPOR1']	0.41453
AA_A_A	['TAAR9_not', 'OR5T2_not', 'OR14C36_not', 'OR4C5_not', 'ELAPOR1']	0.41453
AA_A_A	['OR5A2_not', 'OR5T2_not', 'OR14C36_not', 'OR5T2_not', 'ELAPOR1']	0.41453
AA_A_A	['OR51A4_not', 'OR5T2_not', 'OR4K14_not', 'OR5T2_not', 'ELAPOR1']	0.41453
AA_A_A	['OR51A4_not', 'OR14C36_not', 'OR5AR1_not', 'OR5T2_not', 'ELAPOR1']	0.41453
AA_A_A	['OR51A4_not', 'OR5T2_not', 'OR14C36_not', 'OR5M10_not', 'ELAPOR1']	0.41453
AA_A_A	['OR51A4_not', 'MRGPRG_not', 'OR14C36_not', 'OR5T2_not', 'ELAPOR1']	0.41453
AA_A_A	['OR51A4_not', 'OR5T2_not', 'OR5T3_not', 'NPBWR2_not', 'ELAPOR1']	0.41453
AA_A_A	['OR51A4_not', 'OR14C36_not', 'OR14C36_not', 'OR5T2_not', 'ELAPOR1']	0.41453
AA_A_A	['OR1D2_not', 'OR10G6_not', 'OR14C36_not', 'NPBWR2_not', 'ELAPOR1']	0.41453
AA_A_A	['SLC10A2_not', 'OR5T2_not', 'OR3A1_not', 'OR5T2_not', 'ELAPOR1']	0.41453
AA_A_A	['OR1D2_not', 'OR5T2_not', 'OR14C36_not', 'OR5H2_not', 'ELAPOR1']	0.41453
AA_A_A	['OR51T1_not', 'OR5T2_not', 'OR14C36_not', 'OR5T2_not', 'ELAPOR1']	0.41453
AA_A_A	['OR51A4_not', 'OR51T1_not', 'OR14C36_not', 'NPBWR2_not', 'ELAPOR1']	0.41453
AA_A_A	['OR1D2_not', 'OR10G6_not', 'OR14C36_not', 'OR5T2_not', 'ELAPOR1']	0.41453
AA_A_A	['OR51A4_not', 'OR5T2_not', 'OR3A1_not', 'OR5T2_not', 'ELAPOR1']	0.41453
AA_A_A	['OR1D2_not', 'OR5T2_not', 'OR6P1_not', 'OR5T2_not', 'ELAPOR1']	0.41453
AA_A_A	['OR51A4_not', 'OR5T2_not', 'OR14C36_not', 'OR52B4_not', 'ELAPOR1']	0.41453
AA_A_A	['TMEM225_not', 'OR5T2_not', 'OR14C36_not', 'OR5T2_not', 'ELAPOR1']	0.41453
AA_A_A	['SLC10A2_not', 'OR10G6_not', 'OR14C36_not', 'OR5T2_not', 'ELAPOR1']	0.41453
AA_A_A	['OR51A4_not', 'OR5T2_not', 'OR14C36_not', 'OR5H2_not', 'ELAPOR1']	0.41453
AA_A_A	['OR51A4_not', 'OR10G6_not', 'OR14C36_not', 'OR5T2_not', 'ELAPOR1']	0.41453
AA_A_A	['OR51A4_not', 'OR5T2_not', 'TAS2R16_not', 'OR5T2_not', 'ELAPOR1']	0.41453
AA_A_A	['OR1D2_not', 'OR5T2_not', 'OR5AR1_not', 'OR5T2_not', 'ELAPOR1']	0.41453
AA_A_A	['OR51A4_not', 'OR51T1_not', 'OR14C36_not', 'UTS2R_not', 'ELAPOR1']	0.41453
AA_A_A	['OR1D2_not', 'OR51T1_not', 'OR14C36_not', 'OR5T2_not', 'ELAPOR1']	0.41453
AA_A_A	['OR51A4_not', 'OR5T2_not', 'OR4B1_not', 'OR5T2_not', 'ELAPOR1']	0.41453
AA_A_A	['OR51A4_not', 'OR5T2_not', 'OR5AR1_not', 'OR5T2_not', 'ELAPOR1']	0.41453
AA_A_A	['OR51A4_not', 'OR5T2_not', 'OR6S1_not', 'OR5T2_not', 'ELAPOR1']	0.41453
AA_A_A	['OR4E1_not', 'OR5T2_not', 'OR14C36_not', 'OR5T2_not', 'ELAPOR1']	0.41453
AA_A_A	['OR51A4_not', 'OR5T2_not', 'OR14C36_not', 'UTS2R_not', 'ELAPOR1']	0.41453
AA_A_A	['SLC10A2_not', 'OR5T2_not', 'OR14C36_not', 'NPBWR2_not', 'ELAPOR1']	0.41453
AA_A_A	['OR51A4_not', 'OR51T1_not', 'OR14C36_not', 'OR5T2_not', 'ELAPOR1']	0.41453
AA_A_A	['OR51A4_not', 'OR5T2_not', 'OR14C36_not', 'OR10H4_not', 'ELAPOR1']	0.41453
AA_A_A	['OR51A4_not', 'OR11H6_not', 'OR14C36_not', 'OR5T2_not', 'ELAPOR1']	0.41453
AA_A_A	['OR1D2_not', 'OR5T2_not', 'OR14C36_not', 'NPBWR2_not', 'ELAPOR1']	0.41453
AA_A_A	['OR51A4_not', 'OR5T2_not', 'OR14C36_not', 'NPBWR2_not', 'ELAPOR1']	0.41453
AA_A_A	['OR1D2_not', 'OR5T2_not', 'OR14C36_not', 'OR5T2_not', 'ELAPOR1']	0.41453
AA_A_A	['SLC10A2_not', 'OR5T2_not', 'OR14C36_not', 'OR5T2_not', 'ELAPOR1']	0.41453
AA_A_A	['OR51A4_not', 'OR5T2_not', 'OR14C36_not', 'OR5T2_not', 'ELAPOR1']	0.41453
OA_a_A	['TAAR9_not', 'OR6C75_not', 'ELAPOR1', 'OR7C2_not', 'OR7C2_not']	0.41453
OA_a_A	['CALCR_not', 'FNDC9_not', 'ELAPOR1', 'OR4N5_not', 'OR7C2_not']	0.41453
OA_a_A	['OR2L2_not', 'LRRN4_not', 'ELAPOR1', 'OR4N5_not', 'OR7C2_not']	0.41453
OA_a_A	['TAAR9_not', 'OR2D3_not', 'ELAPOR1', 'OR8U1_not', 'OR7C2_not']	0.41453
OA_a_A	['ATP1A1_not', 'OR52B4_not', 'ELAPOR1', 'OR7C2_not', 'OR7C2_not']	0.41453
OA_a_A	['TAAR9_not', 'GJB6_not', 'ELAPOR1', 'OR7C2_not', 'OR7C2_not']	0.41453
OA_a_A	['SPACA1_not', 'FNDC9_not', 'ELAPOR1', 'OR7C2_not', 'OR7C2_not']	0.41453
OA_a_A	['SPACA1_not', 'ISLR2', 'ELAPOR1', 'OR8U1_not', 'OR7C2_not']	0.41453
OA_a_A	['SPACA1_not', 'SLC12A8', 'ELAPOR1', 'OR8U1_not', 'OR7C2_not']	0.41453
OA_a_A	['SPACA1_not', 'MLNR', 'ELAPOR1', 'OR8U1_not', 'OR7C2_not']	0.41453
OA_a_A	['KCNMB3', 'OR5W2_not', 'ELAPOR1', 'OR7C2_not', 'OR7C2_not']	0.41453
OA_a_A	['TAAR9_not', 'RXFP2', 'ELAPOR1', 'OR8U1_not', 'OR7C2_not']	0.41453
OA_a_A	['TAAR9_not', 'FNDC9_not', 'ELAPOR1', 'OR8H2_not', 'GPR148_not']	0.41453
OA_a_A	['SPACA1_not', 'FRRS1_not', 'ELAPOR1', 'OR8H2_not', 'OR7C2_not']	0.41453
OA_a_A	['OR8D2_not', 'PLXDC1_not', 'ELAPOR1', 'OR8U1_not', 'OR7C2_not']	0.41453
OA_a_A	['TAAR9_not', 'GJB6_not', 'ELAPOR1', 'OR4N5_not', 'OR7C2_not']	0.41453
OA_a_A	['TAAR9_not', 'GJB6_not', 'ELAPOR1', 'OR8U1_not', 'OR7C2_not']	0.41453
OA_a_A	['SPACA1_not', 'OR6C75_not', 'ELAPOR1', 'OR8U1_not', 'OR7C2_not']	0.41453
OA_a_A	['OR8D2_not', 'ADCY7_not', 'ELAPOR1', 'OR8H2_not', 'OR7C2_not']	0.41453
OA_a_A	['TAAR9_not', 'ADGRE5', 'ELAPOR1', 'OR8U1_not', 'OR7C2_not']	0.41453
OA_a_A	['OR52E8_not', 'LRRN4_not', 'ELAPOR1', 'OR8U1_not', 'OR7C2_not']	0.41453
OA_a_A	['SPACA1_not', 'SERINC1', 'ELAPOR1', 'OR4N5_not', 'OR7C2_not']	0.41453
OA_a_A	['OR8D2_not', 'MIP_not', 'ELAPOR1', 'OR7C2_not', 'OR7C2_not']	0.41453
OA_a_A	['TAAR9_not', 'LRRN4_not', 'ELAPOR1', 'TMEM225_not', 'OR7C2_not']	0.41453
OA_a_A	['TAAR9_not', 'FNDC9_not', 'ELAPOR1', 'OR8H2_not', 'OR7C2_not']	0.41453
OA_a_A	['TAAR9_not', 'OR2AG2', 'ELAPOR1', 'OR8U1_not', 'OR7C2_not']	0.41453
OA_a_A	['OR10G4_not', 'LRRN4_not', 'ELAPOR1', 'OR8U1_not', 'OR7C2_not']	0.41453
OA_a_A	['TAAR9_not', 'OR52N5_not', 'ELAPOR1', 'OR7C2_not', 'OR7C2_not']	0.41453
OA_a_A	['TAAR9_not', 'OR4L1_not', 'ELAPOR1', 'MRGPRX2_not', 'OR7C2_not']	0.41453
OA_a_A	['TAAR9_not', 'GPR156', 'ELAPOR1', 'OR8H2_not', 'OR7C2_not']	0.41453
OA_a_A	['OR8D2_not', 'VSIG10L_not', 'ELAPOR1', 'OR7C2_not', 'OR7C2_not']	0.41453
OA_a_A	['OR8D2_not', 'OR5W2_not', 'ELAPOR1', 'OR4N5_not', 'OR7C2_not']	0.41453
OA_a_A	['TAAR9_not', 'LRRN4_not', 'ELAPOR1', 'OR8U1_not', 'GPR148_not']	0.41453
OA_a_A	['SPACA1_not', 'ADAM10', 'ELAPOR1', 'OR8U1_not', 'OR7C2_not']	0.41453
OA_a_A	['SPACA1_not', 'DLL1_not', 'ELAPOR1', 'OR8U1_not', 'OR7C2_not']	0.41453
OA_a_A	['KIR2DS4_not', 'LRRN4_not', 'ELAPOR1', 'OR8U1_not', 'OR7C2_not']	0.41453
OA_a_A	['GPR17_not', 'GDPD2_not', 'ELAPOR1', 'OR8U1_not', 'OR7C2_not']	0.41453
OA_a_A	['TAAR9_not', 'OR10C1', 'ELAPOR1', 'OR8U1_not', 'OR7C2_not']	0.41453
OA_a_A	['TAAR9_not', 'OR52B4_not', 'ELAPOR1', 'OR8U1_not', 'OR7C2_not']	0.41453
OA_a_A	['AJAP1_not', 'GJB6_not', 'ELAPOR1', 'OR4N5_not', 'GPR148_not']	0.41453
OA_a_A	['TAAR9_not', 'OR4C45', 'ELAPOR1', 'OR7C2_not', 'OR7C2_not']	0.41453
OA_a_A	['TAAR9_not', 'GPR156', 'ELAPOR1', 'OR8U1_not', 'OR7C2_not']	0.41453
OA_a_A	['AJAP1_not', 'FNDC9_not', 'ELAPOR1', 'OR7C2_not', 'OR7C2_not']	0.41453
OA_a_A	['TAAR9_not', 'GPR137_not', 'ELAPOR1', 'OR4N5_not', 'OR7C2_not']	0.41453
OA_a_A	['TAAR9_not', 'UNC5C', 'ELAPOR1', 'OR8U1_not', 'OR7C2_not']	0.41453
OA_a_A	['AJAP1_not', 'LRRN4_not', 'ELAPOR1', 'OR8H2_not', 'OR7C2_not']	0.41453
OA_a_A	['SPACA1_not', 'LILRB5_not', 'ELAPOR1', 'OR8U1_not', 'OR7C2_not']	0.41453
OA_a_A	['TAAR9_not', 'FAIM2', 'ELAPOR1', 'OR8U1_not', 'OR7C2_not']	0.41453
OA_a_A	['FCAMR', 'OR10G6_not', 'ELAPOR1', 'OR7C2_not', 'OR7C2_not']	0.41453
OA_a_A	['SPACA1_not', 'GDPD2_not', 'ELAPOR1', 'OR7C2_not', 'OR7C2_not']	0.41453
OA_a_A	['SPACA1_not', 'ADRA1B', 'ELAPOR1', 'OR8U1_not', 'OR7C2_not']	0.41453
OA_a_A	['TAAR9_not', 'GPR156', 'ELAPOR1', 'OR7C2_not', 'OR1J2_not']	0.41453
OA_a_A	['SPACA1_not', 'PLXDC1_not', 'ELAPOR1', 'OR8U1_not', 'OR7C2_not']	0.41453
OA_a_A	['SPACA1_not', 'LYPD8', 'ELAPOR1', 'OR8U1_not', 'OR7C2_not']	0.41453
OA_a_A	['TAAR9_not', 'SLC16A6_not', 'ELAPOR1', 'OR8U1_not', 'OR7C2_not']	0.41453
OA_a_A	['TAAR9_not', 'OR52B4_not', 'ELAPOR1', 'OR7C2_not', 'OR7C2_not']	0.41453
OA_a_A	['CALCR_not', 'FNDC9_not', 'ELAPOR1', 'OR7C2_not', 'GPR148_not']	0.41453
OA_a_A	['OR8D2_not', 'FNDC9_not', 'ELAPOR1', 'OR8U1_not', 'OR7C2_not']	0.41453
OA_a_A	['TAAR9_not', 'SLC41A3_not', 'ELAPOR1', 'OR7C2_not', 'OR7C2_not']	0.41453
OA_a_A	['AJAP1_not', 'FNDC9_not', 'ELAPOR1', 'OR4N5_not', 'OR7C2_not']	0.41453
OA_a_A	['OR56A5_not', 'LRRN4_not', 'ELAPOR1', 'OR7C2_not', 'OR7C2_not']	0.41453
OA_a_A	['AJAP1_not', 'FNDC9_not', 'ELAPOR1', 'OR4N5_not', 'GPR148_not']	0.41453
OA_a_A	['TAAR9_not', 'LRRN4_not', 'ELAPOR1', 'OR8H2_not', 'GPR148_not']	0.41453
OA_a_A	['TAAR9_not', 'GPR176', 'ELAPOR1', 'OR8U1_not', 'OR7C2_not']	0.41453
OA_a_A	['TAAR9_not', 'OR10G9_not', 'ELAPOR1', 'OR7C2_not', 'OR7C2_not']	0.41453
OA_a_A	['OR8D2_not', 'FRRS1_not', 'ELAPOR1', 'OR7C2_not', 'OR51A2_not']	0.41453
OA_a_A	['KCNMB3', 'OR5W2_not', 'ELAPOR1', 'OR4N5_not', 'OR7C2_not']	0.41453
OA_a_A	['TAAR9_not', 'FRRS1_not', 'ELAPOR1', 'OR7C2_not', 'GPR148_not']	0.41453
OA_a_A	['OR8D2_not', 'LILRB5_not', 'ELAPOR1', 'OR7C2_not', 'OR7C2_not']	0.41453
OA_a_A	['SPACA1_not', 'LRRN4_not', 'ELAPOR1', 'OR7C2_not', 'GPR148_not']	0.41453
OA_a_A	['TAAR9_not', 'CCR5', 'ELAPOR1', 'OR7C2_not', 'OR7C2_not']	0.41453
OA_a_A	['TAAR9_not', 'GDPD2_not', 'ELAPOR1', 'OR8U1_not', 'OR7C2_not']	0.41453
OA_a_A	['TAAR9_not', 'LRRTM3', 'ELAPOR1', 'OR8U1_not', 'OR7C2_not']	0.41453
OA_a_A	['SPACA1_not', 'ADCY7_not', 'ELAPOR1', 'OR7C2_not', 'GPR148_not']	0.41453
OA_a_A	['OR14K1_not', 'VSIG10L_not', 'ELAPOR1', 'OR4N5_not', 'OR7C2_not']	0.41453
OA_a_A	['SPACA1_not', 'OR6C75_not', 'ELAPOR1', 'OR7C2_not', 'OR7C2_not']	0.41453
OA_a_A	['TAAR9_not', 'BACE2_not', 'ELAPOR1', 'OR4N5_not', 'OR7C2_not']	0.41453
OA_a_A	['TAAR9_not', 'OR5W2_not', 'ELAPOR1', 'OR8U1_not', 'OR7C2_not']	0.41453
OA_a_A	['OR10G4_not', 'LRRN4_not', 'ELAPOR1', 'OR7C2_not', 'OR7C2_not']	0.41453
OA_a_A	['LNPEP', 'OR4E2_not', 'ELAPOR1', 'OR8U1_not', 'OR7C2_not']	0.41453
OA_a_A	['TAAR9_not', 'SLC44A2', 'ELAPOR1', 'OR8U1_not', 'OR7C2_not']	0.41453
OA_a_A	['TAAR9_not', 'OR2AG2', 'ELAPOR1', 'OR4N5_not', 'OR7C2_not']	0.41453
OA_a_A	['SPACA1_not', 'OR4L1_not', 'ELAPOR1', 'MRGPRX2_not', 'OR7C2_not']	0.41453
OA_a_A	['TAAR9_not', 'RXFP2', 'ELAPOR1', 'OR7C2_not', 'OR7C2_not']	0.41453
OA_a_A	['TAAR9_not', 'IMPG2', 'ELAPOR1', 'OR7C2_not', 'OR7C2_not']	0.41453
OA_a_A	['OR8D2_not', 'LRRN4_not', 'ELAPOR1', 'OR8U1_not', 'OR7C2_not']	0.41453
OA_a_A	['TAAR9_not', 'LILRB5_not', 'ELAPOR1', 'OR8U1_not', 'OR7C2_not']	0.41453
OA_a_A	['TAAR9_not', 'FRRS1_not', 'ELAPOR1', 'OR8H2_not', 'OR7C2_not']	0.41453
OA_a_A	['TAAR9_not', 'IL11RA', 'ELAPOR1', 'OR4N5_not', 'OR7C2_not']	0.41453
OA_a_A	['SPACA1_not', 'SLC16A6_not', 'ELAPOR1', 'OR4N5_not', 'OR7C2_not']	0.41453
OA_a_A	['TAAR9_not', 'OR6C75_not', 'ELAPOR1', 'OR4N5_not', 'OR7C2_not']	0.41453
OA_a_A	['TAAR9_not', 'ISLR2', 'ELAPOR1', 'OR8U1_not', 'OR7C2_not']	0.41453
OA_a_A	['TAAR9_not', 'ADCY7_not', 'ELAPOR1', 'OR4N5_not', 'OR7C2_not']	0.41453
OA_a_A	['OR8D2_not', 'FNDC9_not', 'ELAPOR1', 'OR4N5_not', 'OR7C2_not']	0.41453
OA_a_A	['TAAR9_not', 'LILRA4', 'ELAPOR1', 'OR8U1_not', 'OR7C2_not']	0.41453
OA_a_A	['SPACA1_not', 'MIP_not', 'ELAPOR1', 'OR8U1_not', 'OR7C2_not']	0.41453
OA_a_A	['TAAR9_not', 'GJB6_not', 'ELAPOR1', 'OR8H2_not', 'OR7C2_not']	0.41453
OA_a_A	['SPACA1_not', 'SLC6A11', 'ELAPOR1', 'OR7C2_not', 'OR7C2_not']	0.41453
OA_a_A	['TAAR9_not', 'SLC41A3_not', 'ELAPOR1', 'OR4N5_not', 'OR7C2_not']	0.41453
OA_a_A	['AJAP1_not', 'FNDC9_not', 'ELAPOR1', 'OR8H2_not', 'GPR148_not']	0.41453
OA_a_A	['OR8D2_not', 'LRRN4_not', 'ELAPOR1', 'OR8H2_not', 'OR7C2_not']	0.41453
OA_a_A	['TAAR9_not', 'MLNR', 'ELAPOR1', 'OR8U1_not', 'OR7C2_not']	0.41453
OA_a_A	['AJAP1_not', 'GJB6_not', 'ELAPOR1', 'OR7C2_not', 'OR7C2_not']	0.41453
OA_a_A	['TAAR9_not', 'LILRB5_not', 'ELAPOR1', 'OR4N5_not', 'OR7C2_not']	0.41453
OA_a_A	['TAAR9_not', 'FRRS1_not', 'ELAPOR1', 'OR8U1_not', 'GPR148_not']	0.41453
OA_a_A	['TAAR9_not', 'OR5W2_not', 'ELAPOR1', 'OR7C2_not', 'OR7C2_not']	0.41453
OA_a_A	['SPACA1_not', 'NETO1_not', 'ELAPOR1', 'OR8H2_not', 'OR7C2_not']	0.41453
OA_a_A	['OR6Y1_not', 'HEPH_not', 'ELAPOR1', 'OR8U1_not', 'OR7C2_not']	0.41453
OA_a_A	['OR9A2_not', 'LRRN4_not', 'ELAPOR1', 'OR4N5_not', 'OR7C2_not']	0.41453
OA_a_A	['TAAR9_not', 'GPR156', 'ELAPOR1', 'OR4N5_not', 'OR7C2_not']	0.41453
OA_a_A	['AJAP1_not', 'LRRN4_not', 'ELAPOR1', 'OR4N5_not', 'OR7C2_not']	0.41453
OA_a_A	['OR10G4_not', 'LRRN4_not', 'ELAPOR1', 'OR4N5_not', 'OR7C2_not']	0.41453
OA_a_A	['TAAR9_not', 'OR10T2_not', 'ELAPOR1', 'OR7C2_not', 'OR7C2_not']	0.41453
OA_a_A	['TAAR9_not', 'ADCY7_not', 'ELAPOR1', 'OR8U1_not', 'OR7C2_not']	0.41453
OA_a_A	['TAAR9_not', 'CSPG5_not', 'ELAPOR1', 'OR4N5_not', 'GPR148_not']	0.41453
OA_a_A	['SPACA1_not', 'GDPD2_not', 'ELAPOR1', 'OR4N5_not', 'OR7C2_not']	0.41453
OA_a_A	['TAAR9_not', 'UNC5C', 'ELAPOR1', 'OR7C2_not', 'OR7C2_not']	0.41453
OA_a_A	['OR10G4_not', 'CD200R1_not', 'ELAPOR1', 'OR7C2_not', 'OR7C2_not']	0.41453
OA_a_A	['TAAR9_not', 'TMEM26', 'ELAPOR1', 'OR4N5_not', 'OR7C2_not']	0.41453
OA_a_A	['OR8D2_not', 'FNDC9_not', 'ELAPOR1', 'OR7C2_not', 'OR7C2_not']	0.41453
OA_a_A	['SPACA1_not', 'IMPG2', 'ELAPOR1', 'OR8H2_not', 'OR7C2_not']	0.41453
OA_a_A	['TAAR9_not', 'FAIM2', 'ELAPOR1', 'OR4N5_not', 'OR7C2_not']	0.41453
OA_a_A	['SPACA1_not', 'CNTN3', 'ELAPOR1', 'OR8U1_not', 'OR7C2_not']	0.41453
OA_a_A	['TAAR9_not', 'ADGRE5', 'ELAPOR1', 'OR4N5_not', 'OR7C2_not']	0.41453
OA_a_A	['SPACA1_not', 'SLC16A6_not', 'ELAPOR1', 'OR8U1_not', 'OR7C2_not']	0.41453
OA_a_A	['OR14K1_not', 'LRRN4_not', 'ELAPOR1', 'OR4N5_not', 'OR7C2_not']	0.41453
OA_a_A	['SPACA1_not', 'GJB6_not', 'ELAPOR1', 'OR7C2_not', 'OR7C2_not']	0.41453
OA_a_A	['TAAR9_not', 'ISLR2', 'ELAPOR1', 'OR4N5_not', 'OR7C2_not']	0.41453
OA_a_A	['OR8D2_not', 'VSIG10L_not', 'ELAPOR1', 'OR8U1_not', 'OR7C2_not']	0.41453
OA_a_A	['TAAR9_not', 'LDLR_not', 'ELAPOR1', 'OR4N5_not', 'OR7C2_not']	0.41453
OA_a_A	['TAAR9_not', 'LRRN4_not', 'ELAPOR1', 'OR8U1_not', 'OR1J2_not']	0.41453
OA_a_A	['TAAR9_not', 'OR56A1_not', 'ELAPOR1', 'OR8U1_not', 'OR7C2_not']	0.41453
OA_a_A	['TAAR9_not', 'ITGAX_not', 'ELAPOR1', 'OR4N5_not', 'OR7C2_not']	0.41453
OA_a_A	['SPACA1_not', 'FNDC9_not', 'ELAPOR1', 'OR8U1_not', 'OR7C2_not']	0.41453
OA_a_A	['TAAR9_not', 'CTAG1B', 'ELAPOR1', 'OR4N5_not', 'OR7C2_not']	0.41453
OA_a_A	['TAAR9_not', 'FNDC9_not', 'ELAPOR1', 'OR8U1_not', 'OR7C2_not']	0.41453
OA_a_A	['TAAR9_not', 'GJB3_not', 'ELAPOR1', 'OR8U1_not', 'OR7C2_not']	0.41453
OA_a_A	['OR2A2_not', 'GDPD2_not', 'ELAPOR1', 'OR4N5_not', 'OR7C2_not']	0.41453
OA_a_A	['TAAR9_not', 'FNDC9_not', 'ELAPOR1', 'OR7C2_not', 'GPR148_not']	0.41453
OA_a_A	['TAAR9_not', 'ISLR2', 'ELAPOR1', 'OR8H2_not', 'OR7C2_not']	0.41453
OA_a_A	['AJAP1_not', 'LRRN4_not', 'ELAPOR1', 'OR8H2_not', 'GPR148_not']	0.41453
OA_a_A	['SPACA1_not', 'GJB6_not', 'ELAPOR1', 'OR8U1_not', 'OR7C2_not']	0.41453
OA_a_A	['AJAP1_not', 'LRRN4_not', 'ELAPOR1', 'OR8U1_not', 'OR7C2_not']	0.41453
OA_a_A	['SPACA1_not', 'FRRS1_not', 'ELAPOR1', 'OR7C2_not', 'OR7C2_not']	0.41453
OA_a_A	['TAAR9_not', 'LRRN4_not', 'ELAPOR1', 'OR8H2_not', 'OR7C2_not']	0.41453
OA_a_A	['AJAP1_not', 'GJB6_not', 'ELAPOR1', 'OR8H2_not', 'OR7C2_not']	0.41453
OA_a_A	['TAAR9_not', 'RXFP2', 'ELAPOR1', 'OR4N5_not', 'OR7C2_not']	0.41453
OA_a_A	['AJAP1_not', 'GJB6_not', 'ELAPOR1', 'OR8U1_not', 'OR7C2_not']	0.41453
OA_a_A	['SPACA1_not', 'ISLR2', 'ELAPOR1', 'OR7C2_not', 'OR7C2_not']	0.41453
OA_a_A	['TAAR9_not', 'CSPG5_not', 'ELAPOR1', 'OR7C2_not', 'GPR148_not']	0.41453
OA_a_A	['OR2L2_not', 'LRRN4_not', 'ELAPOR1', 'OR7C2_not', 'OR7C2_not']	0.41453
OA_a_A	['OR8D2_not', 'MIP_not', 'ELAPOR1', 'OR8U1_not', 'OR7C2_not']	0.41453
OA_a_A	['OR14K1_not', 'LRRN4_not', 'ELAPOR1', 'OR7C2_not', 'OR7C2_not']	0.41453
OA_a_A	['TAAR9_not', 'LRRN4_not', 'ELAPOR1', 'OR4N5_not', 'GPR148_not']	0.41453
OA_a_A	['TAAR9_not', 'MIP_not', 'ELAPOR1', 'OR4N5_not', 'OR7C2_not']	0.41453
OA_a_A	['TAAR9_not', 'HEPH_not', 'ELAPOR1', 'OR8U1_not', 'OR1J2_not']	0.41453
OA_a_A	['OR6Y1_not', 'LRRN4_not', 'ELAPOR1', 'OR8U1_not', 'OR7C2_not']	0.41453
OA_a_A	['OR8D2_not', 'OR56A1_not', 'ELAPOR1', 'OR8U1_not', 'OR7C2_not']	0.41453
OA_a_A	['TAAR9_not', 'OR6C75_not', 'ELAPOR1', 'OR8U1_not', 'OR7C2_not']	0.41453
OA_a_A	['TAAR9_not', 'GPR156', 'ELAPOR1', 'OR7C2_not', 'OR7C2_not']	0.41453
OA_a_A	['TAAR9_not', 'TECTA_not', 'ELAPOR1', 'OR7C2_not', 'OR7C2_not']	0.41453
OA_a_A	['TAAR9_not', 'OR52N5_not', 'ELAPOR1', 'OR7C2_not', 'OR4E1_not']	0.41453
OA_a_A	['AJAP1_not', 'CD200R1_not', 'ELAPOR1', 'OR8U1_not', 'OR7C2_not']	0.41453
OA_a_A	['TAAR9_not', 'OR5W2_not', 'ELAPOR1', 'OR4N5_not', 'OR7C2_not']	0.41453
OA_a_A	['SPACA1_not', 'LRRN4_not', 'ELAPOR1', 'OR8H2_not', 'OR7C2_not']	0.41453
OA_a_A	['TAAR9_not', 'NECTIN1_not', 'ELAPOR1', 'OR7C2_not', 'OR7C2_not']	0.41453
OA_a_A	['AJAP1_not', 'GJB6_not', 'ELAPOR1', 'OR7C2_not', 'GPR148_not']	0.41453
OA_a_A	['TAAR9_not', 'SLITRK1_not', 'ELAPOR1', 'OR7C2_not', 'OR7C2_not']	0.41453
OA_a_A	['TAAR9_not', 'LRRN4_not', 'ELAPOR1', 'OR7C2_not', 'GPR148_not']	0.41453
OA_a_A	['OPRM1', 'OR4E2_not', 'ELAPOR1', 'OR8U1_not', 'OR7C2_not']	0.41453
OA_a_A	['TAAR9_not', 'MIP_not', 'ELAPOR1', 'OR8H2_not', 'OR7C2_not']	0.41453
OA_a_A	['OR8D2_not', 'LRRN4_not', 'ELAPOR1', 'OR4N5_not', 'OR7C2_not']	0.41453
OA_a_A	['TAAR9_not', 'LHFPL1_not', 'ELAPOR1', 'OR4N5_not', 'OR7C2_not']	0.41453
OA_a_A	['TAAR9_not', 'FRRS1_not', 'ELAPOR1', 'OR4N5_not', 'OR7C2_not']	0.41453
OA_a_A	['TAAR9_not', 'SLC16A6_not', 'ELAPOR1', 'OR4N5_not', 'OR7C2_not']	0.41453
OA_a_A	['SPACA1_not', 'FRRS1_not', 'ELAPOR1', 'OR4N5_not', 'OR7C2_not']	0.41453
OA_a_A	['SPACA1_not', 'FRRS1_not', 'ELAPOR1', 'OR8U1_not', 'OR7C2_not']	0.41453
OA_a_A	['AJAP1_not', 'LRRN4_not', 'ELAPOR1', 'OR7C2_not', 'OR7C2_not']	0.41453
OA_a_A	['AJAP1_not', 'LRRN4_not', 'ELAPOR1', 'OR7C2_not', 'GPR148_not']	0.41453
OA_a_A	['OPRM1', 'OR4E2_not', 'ELAPOR1', 'OR8H2_not', 'OR7C2_not']	0.41453
OA_a_A	['TAAR9_not', 'MIP_not', 'ELAPOR1', 'OR8U1_not', 'OR7C2_not']	0.41453
OA_a_A	['TAAR9_not', 'FNDC9_not', 'ELAPOR1', 'OR7C2_not', 'OR7C2_not']	0.41453
OA_a_A	['TAAR9_not', 'GDPD2_not', 'ELAPOR1', 'OR7C2_not', 'OR7C2_not']	0.41453
OA_a_A	['TAAR9_not', 'ISLR2', 'ELAPOR1', 'OR7C2_not', 'OR7C2_not']	0.41453
OA_a_A	['TAAR9_not', 'MIP_not', 'ELAPOR1', 'OR7C2_not', 'OR7C2_not']	0.41453
OA_a_A	['TAAR9_not', 'LILRB5_not', 'ELAPOR1', 'OR7C2_not', 'OR7C2_not']	0.41453
OA_a_A	['TAAR9_not', 'FNDC9_not', 'ELAPOR1', 'OR4N5_not', 'OR7C2_not']	0.41453
OA_a_A	['TAAR9_not', 'CD200R1_not', 'ELAPOR1', 'OR7C2_not', 'OR7C2_not']	0.41453
OA_a_A	['AJAP1_not', 'GJB6_not', 'ELAPOR1', 'OR8H2_not', 'GPR148_not']	0.41453
OA_a_A	['TAAR9_not', 'FRRS1_not', 'ELAPOR1', 'OR7C2_not', 'OR7C2_not']	0.41453
OA_a_A	['SPACA1_not', 'LRRN4_not', 'ELAPOR1', 'OR8U1_not', 'OR7C2_not']	0.41453
OA_a_A	['TAAR9_not', 'FRRS1_not', 'ELAPOR1', 'OR8U1_not', 'OR7C2_not']	0.41453
OA_a_A	['TAAR9_not', 'GDPD2_not', 'ELAPOR1', 'OR4N5_not', 'OR7C2_not']	0.41453
OA_a_A	['TAAR9_not', 'FPR1_not', 'ELAPOR1', 'OR4N5_not', 'OR7C2_not']	0.41453
OA_a_A	['SPACA1_not', 'LRRN4_not', 'ELAPOR1', 'OR7C2_not', 'OR7C2_not']	0.41453
OA_a_A	['TAAR9_not', 'LRRN4_not', 'ELAPOR1', 'OR8U1_not', 'OR7C2_not']	0.41453
OA_a_A	['OR8D2_not', 'LRRN4_not', 'ELAPOR1', 'OR7C2_not', 'OR7C2_not']	0.41453
OA_a_A	['SPACA1_not', 'LRRN4_not', 'ELAPOR1', 'OR4N5_not', 'OR7C2_not']	0.41453
OA_a_A	['TAAR9_not', 'LRRN4_not', 'ELAPOR1', 'OR7C2_not', 'OR7C2_not']	0.41453
OA_a_A	['TAAR9_not', 'LRRN4_not', 'ELAPOR1', 'OR4N5_not', 'OR7C2_not']	0.41453
O_O_A_A	['SLC2A14', 'OR4D6_not', 'GPR150_not', 'TENM4_not', 'ELAPOR1']	0.41453
O_O_A_A	['LRIT2_not', 'OR4D6_not', 'FZD5_not', 'IGDCC3', 'ELAPOR1']	0.41453
O_O_A_A	['AJAP1_not', 'OR4D6_not', 'ACVR2A_not', 'IGDCC3', 'ELAPOR1']	0.41453
O_O_A_A	['ESYT3_not', 'OR4D6_not', 'FCGRT', 'OR52H1', 'ELAPOR1']	0.41453
O_O_A_A	['OR52D1_not', 'OR14I1_not', 'GPR183_not', 'RXFP3', 'ELAPOR1']	0.41453
O_O_A_A	['NIPAL4', 'OR4D6_not', 'GPR150_not', 'PCDH19', 'ELAPOR1']	0.41453
O_O_A_A	['OR52D1_not', 'OR8B3_not', 'PCDHA5', 'BTN3A1_not', 'ELAPOR1']	0.41453
O_O_A_A	['SLC2A14', 'OR2G3_not', 'TAS2R8', 'HLA-DRB1', 'ELAPOR1']	0.41453
O_O_A_A	['SLC2A14', 'OR4D6_not', 'FZD5_not', 'PRLHR_not', 'ELAPOR1']	0.41453
O_O_A_A	['LRIT2_not', 'OR2G3_not', 'MS4A6A', 'ADCY6_not', 'ELAPOR1']	0.41453
O_O_A_A	['LRIT2_not', 'OR4D6_not', 'SLC7A14_not', 'IGDCC3', 'ELAPOR1']	0.41453
O_O_A_A	['OR4E2_not', 'OR4D6_not', 'OPRD1', 'TENM4_not', 'ELAPOR1']	0.41453
O_O_A_A	['EPHA5_not', 'OR4D6_not', 'PCDHB6_not', 'TENM4_not', 'ELAPOR1']	0.41453
O_O_A_A	['OR8I2_not', 'OR4D6_not', 'SLC9A6', 'SIRPB2_not', 'ELAPOR1']	0.41453
O_O_A_A	['OR7A10_not', 'OR8H1_not', 'OR52B2', 'LRIG2_not', 'ELAPOR1']	0.41453
O_O_A_A	['CD248', 'OR2G3_not', 'SLC5A9_not', 'LRIG2_not', 'ELAPOR1']	0.41453
O_O_A_A	['OPALIN_not', 'OR4D6_not', 'GRAMD1B', 'PCDHGA4', 'ELAPOR1']	0.41453
O_O_A_A	['SSTR4_not', 'OR4D6_not', 'FZD5_not', 'PTPRN_not', 'ELAPOR1']	0.41453
O_O_A_A	['GPR27_not', 'OR14I1_not', 'GPR148_not', 'PCDH19', 'ELAPOR1']	0.41453
O_O_A_A	['GPR55_not', 'OR14I1_not', 'CDH11', 'HAVCR1_not', 'ELAPOR1']	0.41453
O_O_A_A	['OR6K3_not', 'ULBP2_not', 'FZD5_not', 'TENM4_not', 'ELAPOR1']	0.41453
O_O_A_A	['PROKR2_not', 'OR4D6_not', 'OR2C3', 'CTNS_not', 'ELAPOR1']	0.41453
O_O_A_A	['EPHA5_not', 'OR4D6_not', 'FZD5_not', 'TENM4_not', 'ELAPOR1']	0.41453
O_O_A_A	['DCT_not', 'OR4D6_not', 'OR2C3', 'CSF2RA_not', 'ELAPOR1']	0.41453
O_O_A_A	['EPHA5_not', 'OR4D6_not', 'OR51A2_not', 'LRIG2_not', 'ELAPOR1']	0.41453
O_O_A_A	['EPHA5_not', 'OR1L8_not', 'OR5C1', 'TENM4_not', 'ELAPOR1']	0.41453
O_O_A_A	['CD248', 'OR2G3_not', 'SLC5A11', 'LRIG2_not', 'ELAPOR1']	0.41453
O_O_A_A	['SLC2A14', 'OR14I1_not', 'GPR150_not', 'TENM4_not', 'ELAPOR1']	0.41453
O_O_A_A	['PROKR2_not', 'OR4D6_not', 'OR2C3', 'PCDH19', 'ELAPOR1']	0.41453
O_O_A_A	['SLC2A14', 'OR4D6_not', 'FAM171B', 'TENM4_not', 'ELAPOR1']	0.41453
O_O_A_A	['PROKR2_not', 'OR8B3_not', 'CD46', 'KIR2DS4_not', 'ELAPOR1']	0.41453
O_O_A_A	['OR4E2_not', 'OR2G3_not', 'OR2C3', 'PTPRA', 'ELAPOR1']	0.41453
O_O_A_A	['SLCO3A1', 'OR4D6_not', 'OR2C3', 'IL17RD_not', 'ELAPOR1']	0.41453
O_O_A_A	['SLC2A14', 'OR4D6_not', 'SLC22A17', 'IL4R', 'ELAPOR1']	0.41453
O_O_A_A	['SLC26A4_not', 'OR4D6_not', 'OR2C3', 'TENM4_not', 'ELAPOR1']	0.41453
O_O_A_A	['LRIT2_not', 'OR8B3_not', 'NTM_not', 'TENM4_not', 'ELAPOR1']	0.41453
O_O_A_A	['OR10V1', 'OR4D6_not', 'FZD5_not', 'TENM4_not', 'ELAPOR1']	0.41453
O_O_A_A	['LRIT2_not', 'OR2G3_not', 'MMEL1_not', 'TENM4_not', 'ELAPOR1']	0.41453
O_O_A_A	['DUOX2', 'OR14I1_not', 'GPR148_not', 'LRIG2_not', 'ELAPOR1']	0.41453
O_O_A_A	['KISS1R_not', 'OR4D6_not', 'SLC22A2_not', 'TENM4_not', 'ELAPOR1']	0.41453
O_O_A_A	['ADCY9_not', 'OR4D6_not', 'IL13RA2_not', 'CLDN9_not', 'ELAPOR1']	0.41453
O_O_A_A	['SHISA6_not', 'OR4D6_not', 'FZD5_not', 'KIR2DS4_not', 'ELAPOR1']	0.41453
O_O_A_A	['MFSD5_not', 'OR4D6_not', 'FZD5_not', 'KIR2DS4_not', 'ELAPOR1']	0.41453
O_O_A_A	['SLC2A14', 'OR4D6_not', 'GRAMD1B', 'HLA-DRB1', 'ELAPOR1']	0.41453
O_O_A_A	['OR52D1_not', 'OR4D6_not', 'SLC6A7_not', 'PTPRN_not', 'ELAPOR1']	0.41453
O_O_A_A	['MAMDC4', 'OR4D6_not', 'MMEL1_not', 'OR10A7', 'ELAPOR1']	0.41453
O_O_A_A	['GLRA1_not', 'OR4D6_not', 'FZD5_not', 'TENM4_not', 'ELAPOR1']	0.41453
O_O_A_A	['ADCY9_not', 'OR14I1_not', 'EPHB1_not', 'KIR2DS4_not', 'ELAPOR1']	0.41453
O_O_A_A	['LRIT2_not', 'OR14I1_not', 'CDH11', 'TENM4_not', 'ELAPOR1']	0.41453
O_O_A_A	['ESYT3_not', 'OR4D6_not', 'GPR150_not', 'TENM4_not', 'ELAPOR1']	0.41453
O_O_A_A	['EPHA5_not', 'OR4D6_not', 'OR2C3', 'TENM4_not', 'ELAPOR1']	0.41453
O_O_A_A	['OR4E1_not', 'OR4D6_not', 'GPR84', 'TENM4_not', 'ELAPOR1']	0.41453
O_O_A_A	['TAAR9_not', 'OR4D6_not', 'SLC5A11', 'ADGRB1_not', 'ELAPOR1']	0.41453
O_O_A_A	['PROKR2_not', 'OR2G3_not', 'FZD5_not', 'LRIG2_not', 'ELAPOR1']	0.41453
O_O_A_A	['GPR55_not', 'OR4D6_not', 'SLC5A9_not', 'LRIG2_not', 'ELAPOR1']	0.41453
O_O_A_A	['SLC2A14', 'OR4D6_not', 'OR2C3', 'PILRB', 'ELAPOR1']	0.41453
O_O_A_A	['SSTR4_not', 'OR4D6_not', 'OR2C3', 'TAS2R20', 'ELAPOR1']	0.41453
O_O_A_A	['OPALIN_not', 'OR4D6_not', 'GABRE_not', 'TRPV5', 'ELAPOR1']	0.41453
O_O_A_A	['LRIT2_not', 'OR4D6_not', 'GRAMD1B', 'HLA-DRB1', 'ELAPOR1']	0.41453
O_O_A_A	['EMP3', 'OR4D6_not', 'ADGRE2_not', 'TENM4_not', 'ELAPOR1']	0.41453
O_O_A_A	['SLC2A14', 'OR4D6_not', 'GPR148_not', 'LRIG2_not', 'ELAPOR1']	0.41453
O_O_A_A	['SLC6A19_not', 'OR4D6_not', 'ILDR1', 'LRIG2_not', 'ELAPOR1']	0.41453
O_O_A_A	['SLC2A14', 'OR4D6_not', 'OR2C3', 'KIR2DS4_not', 'ELAPOR1']	0.41453
O_O_A_A	['SLC2A12', 'OR4D6_not', 'OR2C3', 'PCDH19', 'ELAPOR1']	0.41453
O_O_A_A	['LRIT2_not', 'OR2G3_not', 'OR2C3', 'CSF2RA_not', 'ELAPOR1']	0.41453
O_O_A_A	['OR52D1_not', 'OR4D6_not', 'GRAMD1B', 'HLA-DRB1', 'ELAPOR1']	0.41453
O_O_A_A	['SLC2A14', 'OR4D6_not', 'MRGPRF', 'LRIG2_not', 'ELAPOR1']	0.41453
O_O_A_A	['ESYT3_not', 'OR4D6_not', 'FCGRT', 'PCDH19', 'ELAPOR1']	0.41453
O_O_A_A	['SLC2A14', 'OR4D6_not', 'OR51B2', 'OR52H1', 'ELAPOR1']	0.41453
O_O_A_A	['LRIT2_not', 'OR4D6_not', 'OR2C3', 'CSF2RA_not', 'ELAPOR1']	0.41453
O_O_A_A	['OR52D1_not', 'OR4D6_not', 'FZD5_not', 'ACE2', 'ELAPOR1']	0.41453
O_O_A_A	['SLC2A14', 'OR4D6_not', 'FZD5_not', 'GPR160', 'ELAPOR1']	0.41453
O_O_A_A	['KIAA0319_not', 'HLA-DOA_not', 'LRIT1_not', 'KIR2DS4_not', 'ELAPOR1']	0.41453
O_O_A_A	['PROKR2_not', 'OR8B3_not', 'GPR150_not', 'KIR2DS4_not', 'ELAPOR1']	0.41453
O_O_A_A	['IFNGR1_not', 'OR14I1_not', 'OR5C1', 'TENM4_not', 'ELAPOR1']	0.41453
O_O_A_A	['PROKR2_not', 'OR14I1_not', 'DGCR2_not', 'PCDH19', 'ELAPOR1']	0.41453
O_O_A_A	['OR10V1', 'OR4D6_not', 'PCDHGA8', 'TENM4_not', 'ELAPOR1']	0.41453
O_O_A_A	['ITGB3_not', 'OR4D6_not', 'ATRAID_not', 'TENM4_not', 'ELAPOR1']	0.41453
O_O_A_A	['EPHA5_not', 'OR4D6_not', 'OR51A2_not', 'OR52H1', 'ELAPOR1']	0.41453
O_O_A_A	['OR52D1_not', 'OR4D6_not', 'SLC9A6', 'SIGIRR', 'ELAPOR1']	0.41453
O_O_A_A	['PLXNB3', 'OR4D6_not', 'GPR150_not', 'VSTM5', 'ELAPOR1']	0.41453
O_O_A_A	['OR8I2_not', 'OR4D6_not', 'SLC37A2', 'SIRPB2_not', 'ELAPOR1']	0.41453
O_O_A_A	['TPCN1_not', 'OR8H1_not', 'GPR150_not', 'MCHR1_not', 'ELAPOR1']	0.41453
O_O_A_A	['OR4E2_not', 'OR4D6_not', 'OR2C3', 'TENM4_not', 'ELAPOR1']	0.41453
O_O_A_A	['OR52D1_not', 'ADAM10_not', 'ADAM23', 'TENM4_not', 'ELAPOR1']	0.41453
O_O_A_A	['SLCO3A1', 'OR4D6_not', 'OR2C3', 'LRIG2_not', 'ELAPOR1']	0.41453
O_O_A_A	['ADCY9_not', 'OR4D6_not', 'FZD5_not', 'GPR160', 'ELAPOR1']	0.41453
O_O_A_A	['LRIT2_not', 'OR4D6_not', 'OR2C3', 'NLGN4Y', 'ELAPOR1']	0.41453
O_O_A_A	['OR52D1_not', 'OR14I1_not', 'CDH11', 'TENM4_not', 'ELAPOR1']	0.41453
O_O_A_A	['HTR1B', 'OR4D6_not', 'FZD5_not', 'OR51F1_not', 'ELAPOR1']	0.41453
O_O_A_A	['OR52D1_not', 'OR4D6_not', 'ADGRB1', 'TENM4_not', 'ELAPOR1']	0.41453
O_O_A_A	['SLC2A14', 'OR4D6_not', 'MS4A6A', 'ADCY6_not', 'ELAPOR1']	0.41453
O_O_A_A	['SLC2A14', 'OR4D6_not', 'OR5C1', 'TENM4_not', 'ELAPOR1']	0.41453
O_O_A_A	['LRIT2_not', 'OR14I1_not', 'GPR150_not', 'PCDH19', 'ELAPOR1']	0.41453
O_O_A_A	['PROKR2_not', 'OR4D6_not', 'LTB4R_not', 'PCDH19', 'ELAPOR1']	0.41453
O_O_A_A	['SLC2A14', 'OR4D6_not', 'SLC9A6', 'TENM4_not', 'ELAPOR1']	0.41453
O_O_A_A	['GLRA1_not', 'OR4D6_not', 'OR51B2', 'TENM4_not', 'ELAPOR1']	0.41453
O_O_A_A	['LRIT2_not', 'OR4D6_not', 'SLC9A6', 'BTN3A1_not', 'ELAPOR1']	0.41453
O_O_A_A	['ESYT3_not', 'OR4D6_not', 'FZD7', 'TENM4_not', 'ELAPOR1']	0.41453
O_O_A_A	['OR4S2_not', 'OR4D6_not', 'FZD5_not', 'TENM4_not', 'ELAPOR1']	0.41453
O_O_A_A	['SLC2A14', 'OR4D6_not', 'SLC22A11_not', 'LAMP2_not', 'ELAPOR1']	0.41453
O_O_A_A	['ABCC4', 'OR4D6_not', 'OR2C3', 'PCDH19', 'ELAPOR1']	0.41453
O_O_A_A	['CD248', 'OR2G3_not', 'PCDHA10_not', 'TENM4_not', 'ELAPOR1']	0.41453
O_O_A_A	['SLC2A14', 'OR4D6_not', 'GPR148_not', 'TENM4_not', 'ELAPOR1']	0.41453
O_O_A_A	['ADCY9_not', 'OR4D6_not', 'SLC9A6', 'KIR2DS4_not', 'ELAPOR1']	0.41453
O_O_A_A	['LRIT2_not', 'OR4D6_not', 'SLC17A7_not', 'TENM4_not', 'ELAPOR1']	0.41453
O_O_A_A	['GLRA1_not', 'OR14I1_not', 'FZD5_not', 'HAVCR1_not', 'ELAPOR1']	0.41453
O_O_A_A	['OR52D1_not', 'OR4D6_not', 'GRAMD1B', 'GPR160', 'ELAPOR1']	0.41453
O_O_A_A	['PARM1', 'OR4D6_not', 'OR10G9', 'LAMP2_not', 'ELAPOR1']	0.41453
O_O_A_A	['ITGB3_not', 'OR14I1_not', 'SLC9A6', 'KIR2DS4_not', 'ELAPOR1']	0.41453
O_O_A_A	['SLC2A14', 'OR4D6_not', 'SLC6A9_not', 'SIGIRR', 'ELAPOR1']	0.41453
O_O_A_A	['SLC2A14', 'OR4D6_not', 'LILRA1', 'CHRNA5_not', 'ELAPOR1']	0.41453
O_O_A_A	['PROKR2_not', 'OR14I1_not', 'OR2C3', 'CTNS_not', 'ELAPOR1']	0.41453
O_O_A_A	['OR4E2_not', 'HLA-DOA_not', 'KIRREL3_not', 'TENM4_not', 'ELAPOR1']	0.41453
O_O_A_A	['SLC2A14', 'OR51A4_not', 'GPR148_not', 'KIR2DS4_not', 'ELAPOR1']	0.41453
O_O_A_A	['OR5M3', 'OR4D6_not', 'FZD5_not', 'TENM4_not', 'ELAPOR1']	0.41453
O_O_A_A	['SLC2A14', 'OR4D6_not', 'TAS2R8', 'SIGIRR', 'ELAPOR1']	0.41453
O_O_A_A	['OR4E2_not', 'OR4D6_not', 'OPRD1', 'PCDH19', 'ELAPOR1']	0.41453
O_O_A_A	['OR4S2_not', 'OR4D6_not', 'UBAC2_not', 'LRP8', 'ELAPOR1']	0.41453
O_O_A_A	['SLC2A14', 'OR4D6_not', 'OR2C3', 'TENM4_not', 'ELAPOR1']	0.41453
O_O_A_A	['SLC2A14', 'OR4D6_not', 'LILRA1', 'TENM4_not', 'ELAPOR1']	0.41453
O_O_A_A	['ITGB3_not', 'OR9G1_not', 'FZD5_not', 'PRLHR_not', 'ELAPOR1']	0.41453
O_O_A_A	['LRIT2_not', 'OR4D6_not', 'ELFN2', 'PCDH19', 'ELAPOR1']	0.41453
O_O_A_A	['SLC2A14', 'OR4D6_not', 'SORCS1', 'GPR160', 'ELAPOR1']	0.41453
O_O_A_A	['NIPAL4', 'OR4D6_not', 'GPR150_not', 'KIR2DS4_not', 'ELAPOR1']	0.41453
O_O_A_A	['LRIT2_not', 'OR4D6_not', 'RXFP2', 'CSF2RA_not', 'ELAPOR1']	0.41453
O_O_A_A	['OPALIN_not', 'OR4D6_not', 'CD46', 'TENM4_not', 'ELAPOR1']	0.41453
O_O_A_A	['LRIT2_not', 'OR4D6_not', 'SLC22A2_not', 'TENM4_not', 'ELAPOR1']	0.41453
O_O_A_A	['SLC2A14', 'OR4D6_not', 'ACKR3', 'TENM4_not', 'ELAPOR1']	0.41453
O_O_A_A	['SLC2A14', 'OR4D6_not', 'OR51B2', 'KIR2DS4_not', 'ELAPOR1']	0.41453
O_O_A_A	['HTR1B', 'OR4D6_not', 'FZD5_not', 'TENM4_not', 'ELAPOR1']	0.41453
O_O_A_A	['KISS1R_not', 'OR14I1_not', 'FZD5_not', 'TENM4_not', 'ELAPOR1']	0.41453
O_O_A_A	['GPR63', 'OR4D6_not', 'SLC5A11', 'ADGRB1_not', 'ELAPOR1']	0.41453
O_O_A_A	['GPR55_not', 'OR14I1_not', 'SLC5A9_not', 'LRIG2_not', 'ELAPOR1']	0.41453
O_O_A_A	['OR4E2_not', 'ITGA9_not', 'OPRD1', 'PCDH19', 'ELAPOR1']	0.41453
O_O_A_A	['CD248', 'OR2G3_not', 'FZD5_not', 'TENM4_not', 'ELAPOR1']	0.41453
O_O_A_A	['IFNGR1_not', 'OR4D6_not', 'OR5C1', 'TENM4_not', 'ELAPOR1']	0.41453
O_O_A_A	['OR52D1_not', 'OR14I1_not', 'GPR150_not', 'TENM4_not', 'ELAPOR1']	0.41453
O_O_A_A	['SLC2A14', 'OR8H1_not', 'FZD5_not', 'LRIG2_not', 'ELAPOR1']	0.41453
O_O_A_A	['SLC2A14', 'OR4D6_not', 'GPR148_not', 'KIR2DS4_not', 'ELAPOR1']	0.41453
O_O_A_A	['SLC2A14', 'OR4D6_not', 'FZD5_not', 'PCDH19', 'ELAPOR1']	0.41453
O_O_A_A	['LRIT2_not', 'OR4D6_not', 'OR2C3', 'PCDH19', 'ELAPOR1']	0.41453
O_O_A_A	['SLC2A14', 'UTS2R_not', 'GPR150_not', 'KIR2DS4_not', 'ELAPOR1']	0.41453
O_O_A_A	['LRIT2_not', 'OR4D6_not', 'OR2C3', 'TENM4_not', 'ELAPOR1']	0.41453
O_O_A_A	['ITGB3_not', 'OR4D6_not', 'FZD5_not', 'GPR160', 'ELAPOR1']	0.41453
O_O_A_A	['SLC2A14', 'OR2G3_not', 'SLC5A9_not', 'LRIG2_not', 'ELAPOR1']	0.41453
O_O_A_A	['SLC2A14', 'OR4D6_not', 'GPR84', 'TENM4_not', 'ELAPOR1']	0.41453
O_O_A_A	['PCDHB10_not', 'OR4D6_not', 'SLC6A7_not', 'LRIG2_not', 'ELAPOR1']	0.41453
O_O_A_A	['LRIT2_not', 'OR4D6_not', 'F2RL2_not', 'OR51Q1_not', 'ELAPOR1']	0.41453
O_O_A_A	['SLC2A14', 'OR4D6_not', 'MS4A6A', 'TENM4_not', 'ELAPOR1']	0.41453
O_O_A_A	['GLRA1_not', 'OR4D6_not', 'FZD5_not', 'HAVCR1_not', 'ELAPOR1']	0.41453
O_O_A_A	['ITGB3_not', 'OR4D6_not', 'ADGRB1', 'TENM4_not', 'ELAPOR1']	0.41453
O_O_A_A	['NIPAL4', 'OR4D6_not', 'SHISA9_not', 'PCDH19', 'ELAPOR1']	0.41453
O_O_A_A	['SLC2A14', 'OR4D6_not', 'FZD5_not', 'LAMP2_not', 'ELAPOR1']	0.41453
O_O_A_A	['ABCC4', 'OR4D6_not', 'OR2C3', 'LRIG2_not', 'ELAPOR1']	0.41453
O_O_A_A	['SLC2A14', 'OR4D6_not', 'SLC6A7_not', 'KIR2DS4_not', 'ELAPOR1']	0.41453
O_O_A_A	['LRIT2_not', 'OR2G3_not', 'GRAMD1B', 'HLA-DRB1', 'ELAPOR1']	0.41453
O_O_A_A	['SLC2A14', 'OR4D6_not', 'OR2C3', 'CSF2RA_not', 'ELAPOR1']	0.41453
O_O_A_A	['PROKR2_not', 'OR8B3_not', 'SLC6A9_not', 'PMEL_not', 'ELAPOR1']	0.41453
O_O_A_A	['ADCY9_not', 'OR14I1_not', 'SLC9A6', 'KIR2DS4_not', 'ELAPOR1']	0.41453
O_O_A_A	['OR4E2_not', 'OR2G3_not', 'OR2C3', 'TENM4_not', 'ELAPOR1']	0.41453
O_O_A_A	['SLC2A14', 'OR4D6_not', 'OR51B2', 'TENM4_not', 'ELAPOR1']	0.41453
O_O_A_A	['SLC2A14', 'OR4D6_not', 'TAS2R8', 'HLA-DRB1', 'ELAPOR1']	0.41453
O_O_A_A	['SLC2A14', 'OR4D6_not', 'LILRA1', 'OR52H1', 'ELAPOR1']	0.41453
O_O_A_A	['MFSD5_not', 'OR4D6_not', 'OR2C3', 'PCDH19', 'ELAPOR1']	0.41453
O_O_A_A	['OR52D1_not', 'OR4D6_not', 'MMEL1_not', 'TENM4_not', 'ELAPOR1']	0.41453
O_O_A_A	['LRIT2_not', 'OR4D6_not', 'GRM8', 'PCDH19', 'ELAPOR1']	0.41453
O_O_A_A	['LRIT2_not', 'SLC4A10_not', 'FCGRT', 'PCDH19', 'ELAPOR1']	0.41453
O_O_A_A	['AJAP1_not', 'OR4D6_not', 'ACVR2A_not', 'TENM4_not', 'ELAPOR1']	0.41453
O_O_A_A	['SLC26A4_not', 'OR2G3_not', 'OR2C3', 'TENM4_not', 'ELAPOR1']	0.41453
O_O_A_A	['SLC2A14', 'OR4D6_not', 'FZD5_not', 'HAVCR1_not', 'ELAPOR1']	0.41453
O_O_A_A	['SLC2A14', 'OR4D6_not', 'OR2C3', 'LGR4', 'ELAPOR1']	0.41453
O_O_A_A	['EPHA5_not', 'OR4D6_not', 'OR5C1', 'TENM4_not', 'ELAPOR1']	0.41453
O_O_A_A	['SLC2A14', 'OR4D6_not', 'GPR150_not', 'KIR2DS4_not', 'ELAPOR1']	0.41453
O_O_A_A	['ITGB3_not', 'OR4D6_not', 'FZD5_not', 'TENM4_not', 'ELAPOR1']	0.41453
O_O_A_A	['SLC2A14', 'OR4D6_not', 'MMEL1_not', 'TENM4_not', 'ELAPOR1']	0.41453
O_O_A_A	['SLC2A14', 'OR8H1_not', 'FZD5_not', 'TENM4_not', 'ELAPOR1']	0.41453
O_O_A_A	['SSTR4_not', 'OR4D6_not', 'FZD5_not', 'TENM4_not', 'ELAPOR1']	0.41453
O_O_A_A	['SLC2A14', 'OR4D6_not', 'RXFP2', 'CSF2RA_not', 'ELAPOR1']	0.41453
O_O_A_A	['OR52D1_not', 'OR4D6_not', 'FZD5_not', 'TENM4_not', 'ELAPOR1']	0.41453
O_O_A_A	['TENM3', 'OR4D6_not', 'FZD5_not', 'TENM4_not', 'ELAPOR1']	0.41453
O_O_A_A	['LRIT2_not', 'OR4D6_not', 'GPR150_not', 'PCDH19', 'ELAPOR1']	0.41453
O_O_A_A	['ADCY9_not', 'OR4D6_not', 'OR2C3', 'CLDN9_not', 'ELAPOR1']	0.41453
O_O_A_A	['SLC2A14', 'OR4D6_not', 'SLC9A6', 'SIGIRR', 'ELAPOR1']	0.41453
O_O_A_A	['OR52D1_not', 'PROCR_not', 'SLC6A7_not', 'TENM4_not', 'ELAPOR1']	0.41453
O_O_A_A	['GLRA1_not', 'OR4D6_not', 'ACVR2A_not', 'PCDH19', 'ELAPOR1']	0.41453
O_O_A_A	['SLC2A14', 'OR4D6_not', 'SLC5A9_not', 'LRIG2_not', 'ELAPOR1']	0.41453
O_O_A_A	['OPALIN_not', 'OR14I1_not', 'CD46', 'TENM4_not', 'ELAPOR1']	0.41453
O_O_A_A	['SLC2A14', 'OR4D6_not', 'OR51A2_not', 'OR52H1', 'ELAPOR1']	0.41453
O_O_A_A	['FZD8_not', 'OR4D6_not', 'FZD5_not', 'TENM4_not', 'ELAPOR1']	0.41453
O_O_A_A	['OPALIN_not', 'OR4D6_not', 'SLC6A7_not', 'TENM4_not', 'ELAPOR1']	0.41453
O_O_A_A	['OR5M3', 'OR4D6_not', 'FZD5_not', 'OR51F1_not', 'ELAPOR1']	0.41453
O_O_A_A	['LRIT2_not', 'OR4D6_not', 'SLC6A7_not', 'TENM4_not', 'ELAPOR1']	0.41453
O_O_A_A	['SLC2A14', 'OR4D6_not', 'ACVR2A_not', 'PCDH19', 'ELAPOR1']	0.41453
O_O_A_A	['SLC2A14', 'OR8H1_not', 'GPR150_not', 'KIR2DS4_not', 'ELAPOR1']	0.41453
O_O_A_A	['LRIT2_not', 'OR4D6_not', 'FZD5_not', 'TENM4_not', 'ELAPOR1']	0.41453
O_O_A_A	['OPALIN_not', 'OR14I1_not', 'SLC6A7_not', 'TENM4_not', 'ELAPOR1']	0.41453
O_O_A_A	['SLC2A14', 'OR4D6_not', 'OR2C3', 'PCDH19', 'ELAPOR1']	0.41453
O_O_A_A	['OR52D1_not', 'OR14I1_not', 'SLC6A7_not', 'TENM4_not', 'ELAPOR1']	0.41453
O_O_A_A	['SLC2A14', 'OR4D6_not', 'FZD5_not', 'TENM4_not', 'ELAPOR1']	0.41453
A_A_O_A	['ELAPOR1', 'AGTR2_not', 'OR5A2_not', 'ERVV-2_not', 'OR1D5_not']	0.41453
A_A_O_A	['ELAPOR1', 'OR4K2_not', 'OR4E1_not', 'OR8J3_not', 'OR4K3_not']	0.41453
A_A_O_A	['ELAPOR1', 'OR4K2_not', 'OR5A2_not', 'BMPR1A_not', 'OR4K3_not']	0.41453
A_A_O_A	['ELAPOR1', 'AGTR2_not', 'OR5A2_not', 'GPR176_not', 'OR4K3_not']	0.41453
A_A_O_A	['ELAPOR1', 'OR51S1_not', 'OR4E1_not', 'IL15RA_not', 'OR4K3_not']	0.41453
A_A_O_A	['ELAPOR1', 'OR51S1_not', 'OR5D13_not', 'TIGIT_not', 'OR4K3_not']	0.41453
A_A_O_A	['ELAPOR1', 'OR4K2_not', 'OR6C4_not', 'PTGIR_not', 'OR4K3_not']	0.41453
A_A_O_A	['ELAPOR1', 'OR4K2_not', 'LY6G6C', 'OR14C36_not', 'OR4K3_not']	0.41453
A_A_O_A	['ELAPOR1', 'OR4K2_not', 'OR5A2_not', 'GPR157_not', 'OR4K3_not']	0.41453
A_A_O_A	['ELAPOR1', 'OR51S1_not', 'CD164L2_not', 'ERVV-2_not', 'OR4K3_not']	0.41453
A_A_O_A	['ELAPOR1', 'OR4K2_not', 'OR5A2_not', 'ADAM29', 'OR1D5_not']	0.41453
A_A_O_A	['ELAPOR1', 'OR4K2_not', 'OR5A2_not', 'HEPACAM2', 'OR1D5_not']	0.41453
A_A_O_A	['ELAPOR1', 'OR4K2_not', 'OR5D13_not', 'HEPACAM2', 'OR4K3_not']	0.41453
A_A_O_A	['ELAPOR1', 'OR4K2_not', 'OR6C4_not', 'IFNLR1_not', 'OR4K3_not']	0.41453
A_A_O_A	['ELAPOR1', 'OR4K2_not', 'OR6C4_not', 'OR10H2_not', 'OR4K3_not']	0.41453
A_A_O_A	['ELAPOR1', 'OR4K2_not', 'SLC22A12_not', 'OR14C36_not', 'OR4K3_not']	0.41453
A_A_O_A	['ELAPOR1', 'OR4K2_not', 'OR5A2_not', 'TMPRSS11D_not', 'OR4K3_not']	0.41453
A_A_O_A	['ELAPOR1', 'OR4K2_not', 'OR8D4_not', 'CXCR1_not', 'OR4K3_not']	0.41453
A_A_O_A	['ELAPOR1', 'OR4K2_not', 'OR4A47_not', 'ERVV-2_not', 'OR4K3_not']	0.41453
A_A_O_A	['ELAPOR1', 'OR51S1_not', 'OR6C4_not', 'CACNG2_not', 'OR4K3_not']	0.41453
A_A_O_A	['ELAPOR1', 'OR4K2_not', 'OR5A2_not', 'SLC13A1_not', 'OR4K3_not']	0.41453
A_A_O_A	['ELAPOR1', 'OR4K2_not', 'OR5K4_not', 'OR8J3_not', 'OR4K3_not']	0.41453
A_A_O_A	['ELAPOR1', 'OR4K2_not', 'OR6C4_not', 'STEAP4_not', 'OR1D5_not']	0.41453
A_A_O_A	['ELAPOR1', 'OR4K2_not', 'OR4E1_not', 'TSPAN14_not', 'OR4K3_not']	0.41453
A_A_O_A	['ELAPOR1', 'OR4K2_not', 'OR5A2_not', 'SORL1', 'OR2M7_not']	0.41453
A_A_O_A	['ELAPOR1', 'OR51S1_not', 'OR5D13_not', 'ERVV-2_not', 'OR4K3_not']	0.41453
A_A_O_A	['ELAPOR1', 'OR4K2_not', 'OR5A2_not', 'NTM', 'OR4K3_not']	0.41453
A_A_O_A	['ELAPOR1', 'OR4K2_not', 'OR4E1_not', 'DAGLA', 'OR4K3_not']	0.41453
A_A_O_A	['ELAPOR1', 'OR4K2_not', 'OR5D13_not', 'GPR174', 'OR4K3_not']	0.41453
A_A_O_A	['ELAPOR1', 'AGTR2_not', 'OR5A2_not', 'OR5D16_not', 'OR4K3_not']	0.41453
A_A_O_A	['ELAPOR1', 'OR4K2_not', 'OR52B6_not', 'ERVV-2_not', 'OR4K3_not']	0.41453
A_A_O_A	['ELAPOR1', 'OR4K2_not', 'OR5A2_not', 'OR6C6_not', 'OR4K3_not']	0.41453
A_A_O_A	['ELAPOR1', 'OR4K2_not', 'OR5A2_not', 'SLC26A8', 'OR1D5_not']	0.41453
A_A_O_A	['ELAPOR1', 'AGTR2_not', 'OR6C4_not', 'CXCR1_not', 'OR4K3_not']	0.41453
A_A_O_A	['ELAPOR1', 'OR4K2_not', 'OR13D1_not', 'CXCR1_not', 'OR4K3_not']	0.41453
A_A_O_A	['ELAPOR1', 'OR4K2_not', 'OR4E1_not', 'ERVFRD-1_not', 'OR4K3_not']	0.41453
A_A_O_A	['ELAPOR1', 'OR4K2_not', 'OR5A2_not', 'OR4F5', 'OR1D5_not']	0.41453
A_A_O_A	['ELAPOR1', 'OR4K2_not', 'OR5A2_not', 'DISP1', 'OR4K3_not']	0.41453
A_A_O_A	['ELAPOR1', 'OR4K2_not', 'OR5A2_not', 'APLP1_not', 'OR4K3_not']	0.41453
A_A_O_A	['ELAPOR1', 'OR4K2_not', 'OR4E1_not', 'PTGIR_not', 'OR4K3_not']	0.41453
A_A_O_A	['ELAPOR1', 'OR51S1_not', 'LILRB5_not', 'CXCR1_not', 'OR4K3_not']	0.41453
A_A_O_A	['ELAPOR1', 'OR4K2_not', 'SLC22A12_not', 'OR10H2_not', 'OR4K3_not']	0.41453
A_A_O_A	['ELAPOR1', 'OR4K2_not', 'OR6C4_not', 'CACNG2_not', 'OR4K3_not']	0.41453
A_A_O_A	['ELAPOR1', 'OR4K2_not', 'IGSF3_not', 'OR13C2_not', 'OR4K3_not']	0.41453
A_A_O_A	['ELAPOR1', 'OR4K2_not', 'OR4D11_not', 'OR10AD1', 'OR4K3_not']	0.41453
A_A_O_A	['ELAPOR1', 'OR4K2_not', 'OR5A2_not', 'OR5AU1', 'OR1D5_not']	0.41453
A_A_O_A	['ELAPOR1', 'OR4K2_not', 'CD164L2_not', 'OR13C9_not', 'OR4K3_not']	0.41453
A_A_O_A	['ELAPOR1', 'OR4K2_not', 'OR2B2_not', 'ERVV-2_not', 'OR4K3_not']	0.41453
A_A_O_A	['ELAPOR1', 'OR4K2_not', 'OR4E1_not', 'GPR35_not', 'OR4K3_not']	0.41453
A_A_O_A	['ELAPOR1', 'OR4K2_not', 'SLC22A12_not', 'OR13J1_not', 'OR4K3_not']	0.41453
A_A_O_A	['ELAPOR1', 'OR51S1_not', 'OR5A2_not', 'DNER', 'OR4K3_not']	0.41453
A_A_O_A	['ELAPOR1', 'OR51S1_not', 'SLC22A12_not', 'ERVV-2_not', 'OR4K3_not']	0.41453
A_A_O_A	['ELAPOR1', 'OR51S1_not', 'OR4E1_not', 'CXCR1_not', 'OR4K3_not']	0.41453
A_A_O_A	['ELAPOR1', 'OR4K2_not', 'OR5A2_not', 'CCR9_not', 'OR4K3_not']	0.41453
A_A_O_A	['ELAPOR1', 'OR4K2_not', 'OR5A2_not', 'OR56B4_not', 'OR1D5_not']	0.41453
A_A_O_A	['ELAPOR1', 'OR4K2_not', 'CD164L2_not', 'ERVV-2_not', 'OR1D5_not']	0.41453
A_A_O_A	['ELAPOR1', 'OR4K2_not', 'OR6C4_not', 'ABCA1_not', 'OR4K3_not']	0.41453
A_A_O_A	['ELAPOR1', 'OR4K2_not', 'SLC22A12_not', 'GLRB_not', 'OR4K3_not']	0.41453
A_A_O_A	['ELAPOR1', 'OR4K2_not', 'OR4E1_not', 'HEPACAM2', 'OR4K3_not']	0.41453
A_A_O_A	['ELAPOR1', 'OR4K2_not', 'OR4E1_not', 'OR10H2_not', 'OR4K3_not']	0.41453
A_A_O_A	['ELAPOR1', 'OR4K2_not', 'PCDH10_not', 'OR14C36_not', 'OR4K3_not']	0.41453
A_A_O_A	['ELAPOR1', 'AGTR2_not', 'OR6C4_not', 'ERVV-2_not', 'OR4K3_not']	0.41453
A_A_O_A	['ELAPOR1', 'OR4K2_not', 'OR4C45_not', 'MICA_not', 'OR4K3_not']	0.41453
A_A_O_A	['ELAPOR1', 'OR4K2_not', 'SLC22A12_not', 'TIGIT_not', 'OR1D5_not']	0.41453
A_A_O_A	['ELAPOR1', 'OR4K2_not', 'OR4E1_not', 'SLITRK2_not', 'OR4K3_not']	0.41453
A_A_O_A	['ELAPOR1', 'OR51S1_not', 'OR4E1_not', 'ERVV-2_not', 'OR4K3_not']	0.41453
A_A_O_A	['ELAPOR1', 'OR4K2_not', 'OR4E1_not', 'TIGIT_not', 'OR1D5_not']	0.41453
A_A_O_A	['ELAPOR1', 'OR4K2_not', 'OR6C4_not', 'OR14C36_not', 'OR4K3_not']	0.41453
A_A_O_A	['ELAPOR1', 'AGTR2_not', 'OR6C4_not', 'GLRB_not', 'OR4K3_not']	0.41453
A_A_O_A	['ELAPOR1', 'OR4K2_not', 'OR5D13_not', 'DNER', 'OR4K3_not']	0.41453
A_A_O_A	['ELAPOR1', 'OR4K2_not', 'OR5A2_not', 'CNR1', 'OR4K3_not']	0.41453
A_A_O_A	['ELAPOR1', 'OR4K2_not', 'OR5A2_not', 'GLRB_not', 'OR4K3_not']	0.41453
A_A_O_A	['ELAPOR1', 'OR4K2_not', 'OR2M3_not', 'TIGIT_not', 'OR4K3_not']	0.41453
A_A_O_A	['ELAPOR1', 'OR4K2_not', 'OR5D13_not', 'SLC17A1', 'OR1D5_not']	0.41453
A_A_O_A	['ELAPOR1', 'OR4K2_not', 'OR5A2_not', 'CACNG2_not', 'OR4K3_not']	0.41453
A_A_O_A	['ELAPOR1', 'OR4K2_not', 'OR4E1_not', 'ERVFRD-1_not', 'OR1D5_not']	0.41453
A_A_O_A	['ELAPOR1', 'OR4K2_not', 'OR5A2_not', 'ATP1A1', 'OR4K3_not']	0.41453
A_A_O_A	['ELAPOR1', 'OR4K2_not', 'OR5A2_not', 'OPN3_not', 'OR1D5_not']	0.41453
A_A_O_A	['ELAPOR1', 'OR4K2_not', 'CACNA1I_not', 'OR10H2_not', 'OR4K3_not']	0.41453
A_A_O_A	['ELAPOR1', 'OR4K2_not', 'OR5A2_not', 'OR6K2_not', 'OR4K3_not']	0.41453
A_A_O_A	['ELAPOR1', 'OR4K2_not', 'OR4E1_not', 'HEPACAM2', 'OR1D5_not']	0.41453
A_A_O_A	['ELAPOR1', 'OR4K2_not', 'OR5D13_not', 'CXCR1_not', 'OR4K3_not']	0.41453
A_A_O_A	['ELAPOR1', 'OR51S1_not', 'SLC22A12_not', 'TIGIT_not', 'OR4K3_not']	0.41453
A_A_O_A	['ELAPOR1', 'OR4K2_not', 'OR5A2_not', 'UTS2R_not', 'OR4K3_not']	0.41453
A_A_O_A	['ELAPOR1', 'AGTR2_not', 'SLC22A12_not', 'ERVV-2_not', 'OR4K3_not']	0.41453
A_A_O_A	['ELAPOR1', 'OR4K2_not', 'OR4E1_not', 'ATP1B2', 'OR4K3_not']	0.41453
A_A_O_A	['ELAPOR1', 'OR4K2_not', 'OR6C4_not', 'GPR35_not', 'OR4K3_not']	0.41453
A_A_O_A	['ELAPOR1', 'OR4K2_not', 'OR4E1_not', 'EDNRB', 'OR4K3_not']	0.41453
A_A_O_A	['ELAPOR1', 'OR4K2_not', 'SLC22A12_not', 'GPR176_not', 'OR4K3_not']	0.41453
A_A_O_A	['ELAPOR1', 'OR4K2_not', 'LRFN1_not', 'CXCR1_not', 'OR4K3_not']	0.41453
A_A_O_A	['ELAPOR1', 'OR4K2_not', 'OR5A2_not', 'IL15RA_not', 'OR4K3_not']	0.41453
A_A_O_A	['ELAPOR1', 'OR51S1_not', 'OR4E1_not', 'TIGIT_not', 'OR4K3_not']	0.41453
A_A_O_A	['ELAPOR1', 'OR4K2_not', 'OR5D13_not', 'OR13C2_not', 'OR4K3_not']	0.41453
A_A_O_A	['ELAPOR1', 'OR4K2_not', 'SLC22A12_not', 'OR56B4_not', 'OR4K3_not']	0.41453
A_A_O_A	['ELAPOR1', 'OR4K2_not', 'OR5M1_not', 'SCN1A_not', 'OR4K3_not']	0.41453
A_A_O_A	['ELAPOR1', 'OR4K2_not', 'OR4E1_not', 'DNER', 'OR4K3_not']	0.41453
A_A_O_A	['ELAPOR1', 'OR4K2_not', 'OR6C4_not', 'CXCR1_not', 'OR9K2_not']	0.41453
A_A_O_A	['ELAPOR1', 'OR4K2_not', 'OR5D13_not', 'OR56B4_not', 'OR4K3_not']	0.41453
A_A_O_A	['ELAPOR1', 'OR51S1_not', 'LILRB5_not', 'ERVV-2_not', 'OR4K3_not']	0.41453
A_A_O_A	['ELAPOR1', 'OR4K2_not', 'OR5A2_not', 'ROR2', 'OR4K3_not']	0.41453
A_A_O_A	['ELAPOR1', 'OR51S1_not', 'OR4E1_not', 'GPR174', 'OR4K3_not']	0.41453
A_A_O_A	['ELAPOR1', 'OR4K2_not', 'OR5A2_not', 'NPR3', 'OR4K3_not']	0.41453
A_A_O_A	['ELAPOR1', 'OR4K2_not', 'OR5A2_not', 'ASIC4', 'OR4K3_not']	0.41453
A_A_O_A	['ELAPOR1', 'OR4K2_not', 'OR5A2_not', 'DDR2', 'OR4K3_not']	0.41453
A_A_O_A	['ELAPOR1', 'OR4K2_not', 'PCDH10_not', 'ERVV-2_not', 'OR4K3_not']	0.41453
A_A_O_A	['ELAPOR1', 'OR4K2_not', 'ADGRB1_not', 'CXCR1_not', 'OR4K3_not']	0.41453
A_A_O_A	['ELAPOR1', 'OR4K2_not', 'OR4E1_not', 'OPN3_not', 'OR4K3_not']	0.41453
A_A_O_A	['ELAPOR1', 'OR4K2_not', 'SLC22A12_not', 'SLAMF1_not', 'OR4K3_not']	0.41453
A_A_O_A	['ELAPOR1', 'OR51S1_not', 'OR6C4_not', 'CXCR1_not', 'OR4K3_not']	0.41453
A_A_O_A	['ELAPOR1', 'OR4K2_not', 'OR5A2_not', 'OR6F1_not', 'OR4K3_not']	0.41453
A_A_O_A	['ELAPOR1', 'OR4K2_not', 'OR4E1_not', 'VNN2_not', 'OR4K3_not']	0.41453
A_A_O_A	['ELAPOR1', 'OR4K2_not', 'OR5A2_not', 'ERVV-2_not', 'OR1D5_not']	0.41453
A_A_O_A	['ELAPOR1', 'OR4K2_not', 'OR5A2_not', 'PTGIR_not', 'OR4K3_not']	0.41453
A_A_O_A	['ELAPOR1', 'OR4K2_not', 'OR6C4_not', 'IL2RB_not', 'OR4K3_not']	0.41453
A_A_O_A	['ELAPOR1', 'OR4K2_not', 'OR2D3_not', 'ERVV-2_not', 'OR4K3_not']	0.41453
A_A_O_A	['ELAPOR1', 'OR4K2_not', 'OR5A2_not', 'OR10A3_not', 'OR4K3_not']	0.41453
A_A_O_A	['ELAPOR1', 'OR4K2_not', 'TSPAN7_not', 'ERVV-2_not', 'OR4K3_not']	0.41453
A_A_O_A	['ELAPOR1', 'OR4K2_not', 'SLC22A12_not', 'IL15RA_not', 'OR4K3_not']	0.41453
A_A_O_A	['ELAPOR1', 'OR4K2_not', 'OR6C4_not', 'OR6F1_not', 'OR4K3_not']	0.41453
A_A_O_A	['ELAPOR1', 'OR4K2_not', 'OR2T11_not', 'ERVV-2_not', 'OR4K3_not']	0.41453
A_A_O_A	['ELAPOR1', 'OR4K2_not', 'OR4A47_not', 'ATP1B2', 'OR4K3_not']	0.41453
A_A_O_A	['ELAPOR1', 'OR4K2_not', 'OR6C4_not', 'TMPRSS11D_not', 'OR4K3_not']	0.41453
A_A_O_A	['ELAPOR1', 'OR4K2_not', 'OR5A2_not', 'OR5AU1', 'OR4K3_not']	0.41453
A_A_O_A	['ELAPOR1', 'OR4K2_not', 'OR6C4_not', 'ERVV-2_not', 'OR1D5_not']	0.41453
A_A_O_A	['ELAPOR1', 'OR4K2_not', 'SIGIRR', 'OR13C2_not', 'OR4K3_not']	0.41453
A_A_O_A	['ELAPOR1', 'OR4K2_not', 'OR5A2_not', 'IL15RA_not', 'OR1D5_not']	0.41453
A_A_O_A	['ELAPOR1', 'OR4K2_not', 'OR52B6_not', 'CXCR1_not', 'OR4K3_not']	0.41453
A_A_O_A	['ELAPOR1', 'OR8J3_not', 'SLC22A12_not', 'ERVV-2_not', 'OR4K3_not']	0.41453
A_A_O_A	['ELAPOR1', 'OR4K2_not', 'OR5A2_not', 'OR10AG1_not', 'OR4K3_not']	0.41453
A_A_O_A	['ELAPOR1', 'OR4K2_not', 'OR4E1_not', 'NPR3', 'OR1D5_not']	0.41453
A_A_O_A	['ELAPOR1', 'OR51S1_not', 'OR6C4_not', 'TIGIT_not', 'OR4K3_not']	0.41453
A_A_O_A	['ELAPOR1', 'OR4K2_not', 'OR2T11_not', 'CXCR1_not', 'OR4K3_not']	0.41453
A_A_O_A	['ELAPOR1', 'OR4K2_not', 'OR6C4_not', 'STEAP4_not', 'OR4K3_not']	0.41453
A_A_O_A	['ELAPOR1', 'OR4K2_not', 'OR5A2_not', 'STEAP4_not', 'OR4K3_not']	0.41453
A_A_O_A	['ELAPOR1', 'OR4K2_not', 'OR5A2_not', 'SLC16A7_not', 'OR4K3_not']	0.41453
A_A_O_A	['ELAPOR1', 'OR4K2_not', 'OR4E1_not', 'CXCR1_not', 'OR1D5_not']	0.41453
A_A_O_A	['ELAPOR1', 'OR4K2_not', 'OR2D3_not', 'OR14C36_not', 'OR4K3_not']	0.41453
A_A_O_A	['ELAPOR1', 'OR4K2_not', 'SLC22A12_not', 'OR51I1_not', 'OR4K3_not']	0.41453
A_A_O_A	['ELAPOR1', 'AGTR2_not', 'OR5A2_not', 'ERVV-2_not', 'OR4K3_not']	0.41453
A_A_O_A	['ELAPOR1', 'OR4K2_not', 'OR5A2_not', 'CXCR1_not', 'OR1D5_not']	0.41453
A_A_O_A	['ELAPOR1', 'OR4K2_not', 'OR4E1_not', 'ERVV-2_not', 'OR9K2_not']	0.41453
A_A_O_A	['ELAPOR1', 'OR4K2_not', 'OR5A2_not', 'OPN3_not', 'OR4K3_not']	0.41453
A_A_O_A	['ELAPOR1', 'OR4K2_not', 'OR5D13_not', 'SLC17A1', 'OR4K3_not']	0.41453
A_A_O_A	['ELAPOR1', 'OR4K2_not', 'OR5A2_not', 'SLC26A8', 'OR4K3_not']	0.41453
A_A_O_A	['ELAPOR1', 'OR8J3_not', 'OR5A2_not', 'ASIC4', 'OR4K3_not']	0.41453
A_A_O_A	['ELAPOR1', 'OR4K2_not', 'CD164L2_not', 'OR6F1_not', 'OR4K3_not']	0.41453
A_A_O_A	['ELAPOR1', 'OR4K2_not', 'OR6C4_not', 'TIGIT_not', 'OR4K3_not']	0.41453
A_A_O_A	['ELAPOR1', 'OR4K2_not', 'OR5D13_not', 'ERVV-2_not', 'OR4K3_not']	0.41453
A_A_O_A	['ELAPOR1', 'OR4K2_not', 'OR4E1_not', 'OR56B4_not', 'OR4K3_not']	0.41453
A_A_O_A	['ELAPOR1', 'OR4K2_not', 'OR2D3_not', 'TMPRSS11D_not', 'OR4K3_not']	0.41453
A_A_O_A	['ELAPOR1', 'OR51S1_not', 'TSPAN7_not', 'ERVV-2_not', 'OR4K3_not']	0.41453
A_A_O_A	['ELAPOR1', 'OR4K2_not', 'LILRB5_not', 'ERVV-2_not', 'OR4K3_not']	0.41453
A_A_O_A	['ELAPOR1', 'OR4K2_not', 'OR13D1_not', 'ERVV-2_not', 'OR4K3_not']	0.41453
A_A_O_A	['ELAPOR1', 'OR4K2_not', 'OR5A2_not', 'SLC6A14_not', 'OR4K3_not']	0.41453
A_A_O_A	['ELAPOR1', 'OR4K2_not', 'OR5A2_not', 'GPR176_not', 'OR4K3_not']	0.41453
A_A_O_A	['ELAPOR1', 'OR4K2_not', 'OR5A2_not', 'OR13C9_not', 'OR4K3_not']	0.41453
A_A_O_A	['ELAPOR1', 'OR4K2_not', 'OR6C4_not', 'IL15RA_not', 'OR1D5_not']	0.41453
A_A_O_A	['ELAPOR1', 'OR4K2_not', 'OR6C4_not', 'OR13C9_not', 'OR4K3_not']	0.41453
A_A_O_A	['ELAPOR1', 'OR4K2_not', 'OR5A2_not', 'ADAM29', 'OR4K3_not']	0.41453
A_A_O_A	['ELAPOR1', 'OR4K2_not', 'OR5A2_not', 'OR13C2_not', 'OR4K3_not']	0.41453
A_A_O_A	['ELAPOR1', 'OR4K2_not', 'OR4E1_not', 'OR5AU1', 'OR4K3_not']	0.41453
A_A_O_A	['ELAPOR1', 'OR4K2_not', 'SLC22A12_not', 'CXCR1_not', 'OR4K3_not']	0.41453
A_A_O_A	['ELAPOR1', 'OR51S1_not', 'OR5A2_not', 'ERVV-2_not', 'OR4K3_not']	0.41453
A_A_O_A	['ELAPOR1', 'OR4K2_not', 'GRIA2_not', 'OR56B4_not', 'OR4K3_not']	0.41453
A_A_O_A	['ELAPOR1', 'OR4K2_not', 'SPAM1_not', 'ERVV-2_not', 'OR4K3_not']	0.41453
A_A_O_A	['ELAPOR1', 'OR4K2_not', 'NETO2', 'OR13C9_not', 'OR4K3_not']	0.41453
A_A_O_A	['ELAPOR1', 'OR4K2_not', 'OR2M2_not', 'VNN2_not', 'OR4K3_not']	0.41453
A_A_O_A	['ELAPOR1', 'OR4K2_not', 'OR4E1_not', 'CXCR1_not', 'OR4K3_not']	0.41453
A_A_O_A	['ELAPOR1', 'AGTR2_not', 'OR4E1_not', 'TIGIT_not', 'OR4K3_not']	0.41453
A_A_O_A	['ELAPOR1', 'OR4K2_not', 'ALPP_not', 'ERVV-2_not', 'OR4K3_not']	0.41453
A_A_O_A	['ELAPOR1', 'OR4K2_not', 'OR4E1_not', 'OR10H2_not', 'OR1D5_not']	0.41453
A_A_O_A	['ELAPOR1', 'OR4K2_not', 'OR5A2_not', 'TIGIT_not', 'OR4K3_not']	0.41453
A_A_O_A	['ELAPOR1', 'OR4K2_not', 'OR6C4_not', 'IL15RA_not', 'OR4K3_not']	0.41453
A_A_O_A	['ELAPOR1', 'OR4K2_not', 'OR4E1_not', 'ERVV-2_not', 'OR1D5_not']	0.41453
A_A_O_A	['ELAPOR1', 'OR4K2_not', 'OR4E1_not', 'GPR174', 'OR4K3_not']	0.41453
A_A_O_A	['ELAPOR1', 'OR4K2_not', 'OR5A2_not', 'IL18RAP', 'OR4K3_not']	0.41453
A_A_O_A	['ELAPOR1', 'OR4K2_not', 'OR5A2_not', 'OR56B4_not', 'OR4K3_not']	0.41453
A_A_O_A	['ELAPOR1', 'OR4K2_not', 'OR4E1_not', 'NPR3', 'OR4K3_not']	0.41453
A_A_O_A	['ELAPOR1', 'OR4K2_not', 'CD164L2_not', 'ERVV-2_not', 'OR4K3_not']	0.41453
A_A_O_A	['ELAPOR1', 'OR4K2_not', 'OR5A2_not', 'CXCR6', 'OR4K3_not']	0.41453
A_A_O_A	['ELAPOR1', 'OR4K2_not', 'OR4E1_not', 'ERVV-2_not', 'OR4K3_not']	0.41453
A_A_O_A	['ELAPOR1', 'OR4K2_not', 'SLC22A12_not', 'OR13C2_not', 'OR4K3_not']	0.41453
A_A_O_A	['ELAPOR1', 'OR4K2_not', 'OR4E1_not', 'TIGIT_not', 'OR4K3_not']	0.41453
A_A_O_A	['ELAPOR1', 'OR4K2_not', 'OR6C4_not', 'OPN3_not', 'OR4K3_not']	0.41453
A_A_O_A	['ELAPOR1', 'OR4K2_not', 'OR5A2_not', 'DNER', 'OR4K3_not']	0.41453
A_A_O_A	['ELAPOR1', 'OR4K2_not', 'OR5A2_not', 'CXCR1_not', 'OR4K3_not']	0.41453
A_A_O_A	['ELAPOR1', 'OR4K2_not', 'OR6C4_not', 'OR56B4_not', 'OR4K3_not']	0.41453
A_A_O_A	['ELAPOR1', 'OR4K2_not', 'OR6C4_not', 'GPR176_not', 'OR4K3_not']	0.41453
A_A_O_A	['ELAPOR1', 'OR4K2_not', 'OR5A2_not', 'OR10H2_not', 'OR1D5_not']	0.41453
A_A_O_A	['ELAPOR1', 'OR4K2_not', 'OR5A2_not', 'OR10H2_not', 'OR4K3_not']	0.41453
A_A_O_A	['ELAPOR1', 'OR51S1_not', 'OR6C4_not', 'ERVV-2_not', 'OR4K3_not']	0.41453
A_A_O_A	['ELAPOR1', 'OR4K2_not', 'SLC22A12_not', 'TIGIT_not', 'OR4K3_not']	0.41453
A_A_O_A	['ELAPOR1', 'OR4K2_not', 'OR2D3_not', 'CDH24_not', 'OR4K3_not']	0.41453
A_A_O_A	['ELAPOR1', 'AGTR2_not', 'OR5A2_not', 'GLRB_not', 'OR4K3_not']	0.41453
A_A_O_A	['ELAPOR1', 'OR4K2_not', 'OR5D13_not', 'TIGIT_not', 'OR4K3_not']	0.41453
A_A_O_A	['ELAPOR1', 'OR4K2_not', 'OR6C4_not', 'CXCR1_not', 'OR1D5_not']	0.41453
A_A_O_A	['ELAPOR1', 'OR4K2_not', 'OR5A2_not', 'ERVV-2_not', 'OR4K3_not']	0.41453
A_A_O_A	['ELAPOR1', 'OR4K2_not', 'SLC22A12_not', 'ERVV-2_not', 'OR4K3_not']	0.41453
A_A_O_A	['ELAPOR1', 'OR4K2_not', 'OR6C4_not', 'ERVV-2_not', 'OR4K3_not']	0.41453
A_A_O_A	['ELAPOR1', 'OR4K2_not', 'OR6C4_not', 'CXCR1_not', 'OR4K3_not']	0.41453
OA_O_A	['ADAM2', 'FRRS1', 'PCDHA9', 'OR2T7_not', 'ELAPOR1']	0.41453
OA_O_A	['TLR8_not', 'SEMA4A', 'TSPAN17', 'OR2T7_not', 'ELAPOR1']	0.41453
OA_O_A	['HCRTR2_not', 'FRRS1', 'CHODL', 'CLEC12B_not', 'ELAPOR1']	0.41453
OA_O_A	['OR3A1_not', 'OR51G1', 'OR9A2', 'OR2T7_not', 'ELAPOR1']	0.41453
OA_O_A	['OPRD1', 'LRP2', 'SLC29A3', 'OR52B4_not', 'ELAPOR1']	0.41453
OA_O_A	['OR4E2_not', 'ADCY2_not', 'SLC39A12_not', 'OR2T7_not', 'ELAPOR1']	0.41453
OA_O_A	['UNC5C', 'MS4A15', 'MFSD4A', 'OR2T7_not', 'ELAPOR1']	0.41453
OA_O_A	['SEZ6_not', 'FRRS1', 'GPR137B', 'OR2T7_not', 'ELAPOR1']	0.41453
OA_O_A	['GPC3_not', 'CD8A', 'CD55', 'GPR119_not', 'ELAPOR1']	0.41453
OA_O_A	['TNFRSF14_not', 'CCR4', 'GPR137B', 'OR2T7_not', 'ELAPOR1']	0.41453
OA_O_A	['MFSD11', 'OR10G9', 'OR9A2', 'OR2T7_not', 'ELAPOR1']	0.41453
OA_O_A	['TLR8_not', 'GPR139_not', 'SLC8A3', 'OR2T7_not', 'ELAPOR1']	0.41453
OA_O_A	['TNFRSF9_not', 'SEMA4A', 'TSPAN17', 'OR2T7_not', 'ELAPOR1']	0.41453
OA_O_A	['TLR8_not', 'TAS2R4', 'SLCO3A1', 'OR2T7_not', 'ELAPOR1']	0.41453
OA_O_A	['OR9G4', 'ABCA12_not', 'PCDHGA6', 'OR2T7_not', 'ELAPOR1']	0.41453
OA_O_A	['SECTM1', 'ADCY2_not', 'SCNN1B_not', 'OR2T7_not', 'ELAPOR1']	0.41453
OA_O_A	['SEZ6_not', 'SSTR3_not', 'SLC2A9', 'OR2T7_not', 'ELAPOR1']	0.41453
OA_O_A	['GPR55_not', 'TMEM204', 'PCDHA9', 'OR2T7_not', 'ELAPOR1']	0.41453
OA_O_A	['HCRTR2_not', 'FRRS1', 'CDH10_not', 'OR2T7_not', 'ELAPOR1']	0.41453
OA_O_A	['CLDN3', 'CD1C_not', 'DUOX1', 'OR2T7_not', 'ELAPOR1']	0.41453
OA_O_A	['TLR8_not', 'SEMA4A', 'HTR3B_not', 'GPR119_not', 'ELAPOR1']	0.41453
OA_O_A	['OR6C75_not', 'FRRS1', 'GPR137B', 'OR2T7_not', 'ELAPOR1']	0.41453
OA_O_A	['OR9G4', 'SSTR3_not', 'HTR1A', 'OR2T7_not', 'ELAPOR1']	0.41453
OA_O_A	['OR9G4', 'ERBB3', 'HTR1A', 'OR2T7_not', 'ELAPOR1']	0.41453
OA_O_A	['HCRTR2_not', 'MUC21_not', 'GPR137B', 'OR2T7_not', 'ELAPOR1']	0.41453
OA_O_A	['CXCR6_not', 'HCAR2', 'SCNN1B_not', 'CLDN24_not', 'ELAPOR1']	0.41453
OA_O_A	['SGCB_not', 'ADCY2_not', 'CD55', 'GPR119_not', 'ELAPOR1']	0.41453
OA_O_A	['SECTM1', 'MUC21_not', 'MET', 'OR2T7_not', 'ELAPOR1']	0.41453
OA_O_A	['MST1R', 'LRP2', 'CHRND', 'OR2T7_not', 'ELAPOR1']	0.41453
OA_O_A	['GPC3_not', 'ATP13A1', 'FZD8_not', 'OR2T7_not', 'ELAPOR1']	0.41453
OA_O_A	['CLEC1A_not', 'FRRS1', 'CD55', 'GPR119_not', 'ELAPOR1']	0.41453
OA_O_A	['TLR8_not', 'ABCA12_not', 'PCDHGA6', 'OR2T7_not', 'ELAPOR1']	0.41453
OA_O_A	['GPC3_not', 'TM9SF4', 'CDH18_not', 'GPR119_not', 'ELAPOR1']	0.41453
OA_O_A	['UNC5C', 'ADCY2_not', 'SLC39A12_not', 'CLEC12B_not', 'ELAPOR1']	0.41453
OA_O_A	['GPC3_not', 'PKDREJ', 'OR9A2', 'OR2T7_not', 'ELAPOR1']	0.41453
OA_O_A	['PTGER3', 'ABCA12_not', 'PCDHA9', 'OR2T7_not', 'ELAPOR1']	0.41453
OA_O_A	['GPR45', 'MUC21_not', 'MET', 'OR2T7_not', 'ELAPOR1']	0.41453
OA_O_A	['OPN4', 'ILDR1', 'SEMA6D', 'OR2T7_not', 'ELAPOR1']	0.41453
OA_O_A	['OR9G4', 'ERVFRD-1_not', 'SLC29A2_not', 'OR2T7_not', 'ELAPOR1']	0.41453
OA_O_A	['TLR8_not', 'TM9SF4', 'SLC12A8', 'OR2T7_not', 'ELAPOR1']	0.41453
OA_O_A	['HCRTR2_not', 'TMEM204', 'LILRA2_not', 'GPR119_not', 'ELAPOR1']	0.41453
OA_O_A	['SLC16A4', 'CNR1_not', 'CD70_not', 'GPR119_not', 'ELAPOR1']	0.41453
OA_O_A	['OPRD1', 'LRP2', 'DUOX1', 'OR2T7_not', 'ELAPOR1']	0.41453
OA_O_A	['OTOP2_not', 'TMEM204', 'NIPAL3', 'OR2T7_not', 'ELAPOR1']	0.41453
OA_O_A	['GPR82', 'CD8A', 'GABRA2', 'OR2T7_not', 'ELAPOR1']	0.41453
OA_O_A	['TLR8_not', 'FRRS1', 'CD55', 'OR51S1_not', 'ELAPOR1']	0.41453
OA_O_A	['CD40LG_not', 'ERBB3', 'PCDHGA6', 'OR2T7_not', 'ELAPOR1']	0.41453
OA_O_A	['CHRNA6_not', 'GPRC5A', 'GPR137B', 'OR2T7_not', 'ELAPOR1']	0.41453
OA_O_A	['OR9G4', 'FCAR', 'OR5H6', 'OR2T7_not', 'ELAPOR1']	0.41453
OA_O_A	['SUSD5_not', 'LRP2', 'MET', 'OR2T7_not', 'ELAPOR1']	0.41453
OA_O_A	['OR9G4', 'GPR139_not', 'CD55', 'GPR119_not', 'ELAPOR1']	0.41453
OA_O_A	['TLR8_not', 'SLC4A7', 'IRAG1_not', 'OR2T7_not', 'ELAPOR1']	0.41453
OA_O_A	['TNFRSF9_not', 'ABCA12_not', 'IL18R1', 'OR2T7_not', 'ELAPOR1']	0.41453
OA_O_A	['OR9G4', 'SIGLEC8_not', 'SCNN1B_not', 'GPR119_not', 'ELAPOR1']	0.41453
OA_O_A	['TLR8_not', 'FRRS1', 'NIPAL3', 'OR2T7_not', 'ELAPOR1']	0.41453
OA_O_A	['SECTM1', 'CD1C_not', 'PCDH15', 'OR2T7_not', 'ELAPOR1']	0.41453
OA_O_A	['OR9G4', 'FCAR', 'SMO_not', 'GPR119_not', 'ELAPOR1']	0.41453
OA_O_A	['UNC5C', 'ADCY2_not', 'SLC39A12_not', 'OR2T7_not', 'ELAPOR1']	0.41453
OA_O_A	['CD40LG_not', 'SSTR3_not', 'KCNK18', 'OR2T7_not', 'ELAPOR1']	0.41453
OA_O_A	['GPC3_not', 'FRRS1', 'CD55', 'OR52B4_not', 'ELAPOR1']	0.41453
OA_O_A	['TNFRSF9_not', 'ERBB3', 'CDH22', 'OR2T7_not', 'ELAPOR1']	0.41453
OA_O_A	['TNFRSF9_not', 'GHSR', 'SLC39A12_not', 'OR2T7_not', 'ELAPOR1']	0.41453
OA_O_A	['TLR8_not', 'SLC30A1_not', 'SLC44A4', 'OR2T7_not', 'ELAPOR1']	0.41453
OA_O_A	['SLC10A4_not', 'GPR139_not', 'BDKRB2', 'OR2T7_not', 'ELAPOR1']	0.41453
OA_O_A	['GPC3_not', 'CD8A', 'CD55', 'OR2T7_not', 'ELAPOR1']	0.41453
OA_O_A	['GPR55_not', 'TMEM204', 'NIPAL3', 'OR2T7_not', 'ELAPOR1']	0.41453
OA_O_A	['BACE2_not', 'FCAR', 'LILRA2_not', 'GPR119_not', 'ELAPOR1']	0.41453
OA_O_A	['OR9G4', 'ADCY2_not', 'OR10AD1', 'OR2T7_not', 'ELAPOR1']	0.41453
OA_O_A	['NEO1_not', 'ATP13A1', 'FZD8_not', 'OR2T7_not', 'ELAPOR1']	0.41453
OA_O_A	['KCNMB4', 'TM9SF4', 'PCDHA9', 'OR2T7_not', 'ELAPOR1']	0.41453
OA_O_A	['SLC33A1_not', 'GPR139_not', 'CD55', 'GPR119_not', 'ELAPOR1']	0.41453
OA_O_A	['IL20RA_not', 'SLC5A9_not', 'SLC39A12_not', 'OR2T7_not', 'ELAPOR1']	0.41453
OA_O_A	['TNFRSF11A', 'SSTR3_not', 'FAM171A2_not', 'OR2T7_not', 'ELAPOR1']	0.41453
OA_O_A	['CD300LD', 'DCHS1_not', 'OR9A2', 'OR2T7_not', 'ELAPOR1']	0.41453
OA_O_A	['TLR8_not', 'ADCY2_not', 'SLC39A12_not', 'OR2T7_not', 'ELAPOR1']	0.41453
OA_O_A	['ITGA3_not', 'ADCY2_not', 'TP53I13', 'OR52B4_not', 'ELAPOR1']	0.41453
OA_O_A	['OPRD1', 'MS4A15', 'DUOX1', 'OR2T7_not', 'ELAPOR1']	0.41453
OA_O_A	['HCRTR2_not', 'SLC30A1_not', 'SLCO3A1', 'OR2T7_not', 'ELAPOR1']	0.41453
OA_O_A	['SGCB_not', 'ERBB3', 'HTR1A', 'OR2T7_not', 'ELAPOR1']	0.41453
OA_O_A	['NEO1_not', 'IL17RD_not', 'OR5AK2_not', 'OR2T7_not', 'ELAPOR1']	0.41453
OA_O_A	['TLR8_not', 'FRRS1', 'SLC39A12_not', 'GPR119_not', 'ELAPOR1']	0.41453
OA_O_A	['HCRTR2_not', 'FRRS1', 'OR5H6', 'OR2T7_not', 'ELAPOR1']	0.41453
OA_O_A	['HCRTR2_not', 'SSTR3_not', 'HTR1A', 'OR2T7_not', 'ELAPOR1']	0.41453
OA_O_A	['CD40LG_not', 'S1PR1', 'LILRA2_not', 'OR2T7_not', 'ELAPOR1']	0.41453
OA_O_A	['NEO1_not', 'LYPD6B_not', 'TGOLN2', 'OR2T7_not', 'ELAPOR1']	0.41453
OA_O_A	['MFSD11', 'OR51G1', 'OR9A2', 'OR2T7_not', 'ELAPOR1']	0.41453
OA_O_A	['UNC5C', 'ABCA12_not', 'PCDHGA6', 'OR2T7_not', 'ELAPOR1']	0.41453
OA_O_A	['GPC3_not', 'GHSR', 'MLNR_not', 'OR2T7_not', 'ELAPOR1']	0.41453
OA_O_A	['NCR1_not', 'GPR160_not', 'CD55', 'GPR119_not', 'ELAPOR1']	0.41453
OA_O_A	['DCC_not', 'CCR4', 'GPR137B', 'OR2T7_not', 'ELAPOR1']	0.41453
OA_O_A	['OR9G4', 'ERVFRD-1_not', 'OR10AD1_not', 'OR52I1_not', 'ELAPOR1']	0.41453
OA_O_A	['OR9G4', 'MS4A15', 'SCNN1B_not', 'OR2T7_not', 'ELAPOR1']	0.41453
OA_O_A	['OR12D2_not', 'MPEG1', 'SLC39A12_not', 'OR2T7_not', 'ELAPOR1']	0.41453
OA_O_A	['OR9G4', 'SSTR3_not', 'PCDHGA6', 'OR2T7_not', 'ELAPOR1']	0.41453
OA_O_A	['CLSTN2', 'C5AR1_not', 'SLC44A4', 'OR2T7_not', 'ELAPOR1']	0.41453
OA_O_A	['TNFRSF9_not', 'OR51G1', 'OR9A2', 'OR2T7_not', 'ELAPOR1']	0.41453
OA_O_A	['CD40LG_not', 'GALR3', 'MLNR_not', 'OR2T7_not', 'ELAPOR1']	0.41453
OA_O_A	['TNFRSF9_not', 'GPR149_not', 'GPR137B', 'OR2T7_not', 'ELAPOR1']	0.41453
OA_O_A	['OR9G4', 'TMEM204', 'NIPAL3', 'OR2T7_not', 'ELAPOR1']	0.41453
OA_O_A	['TLR8_not', 'OR2Z1', 'PCDHA9', 'OR2T7_not', 'ELAPOR1']	0.41453
OA_O_A	['HCRTR2_not', 'OR51G1', 'OR9A2', 'OR2T7_not', 'ELAPOR1']	0.41453
OA_O_A	['RELL1', 'ADCY2_not', 'TGOLN2', 'OR2T7_not', 'ELAPOR1']	0.41453
OA_O_A	['TNFRSF9_not', 'GPR139_not', 'OR52H1', 'OR13C9_not', 'ELAPOR1']	0.41453
OA_O_A	['ZACN', 'OR10G9', 'PCDHGA6', 'OR2T7_not', 'ELAPOR1']	0.41453
OA_O_A	['ADAM2', 'TM9SF4', 'OR5AK2_not', 'GPR119_not', 'ELAPOR1']	0.41453
OA_O_A	['SECTM1', 'SLC4A7', 'ADGRE2', 'OR4C13_not', 'ELAPOR1']	0.41453
OA_O_A	['TNFRSF9_not', 'ADCY2_not', 'RNF150_not', 'OR2T7_not', 'ELAPOR1']	0.41453
OA_O_A	['TLR8_not', 'FRRS1', 'CD55', 'GPR119_not', 'ELAPOR1']	0.41453
OA_O_A	['HCRTR2_not', 'DDR2_not', 'ULBP2_not', 'OR52B4_not', 'ELAPOR1']	0.41453
OA_O_A	['CD40LG_not', 'STAB2_not', 'GABRQ_not', 'OR2T7_not', 'ELAPOR1']	0.41453
OA_O_A	['HCRTR2_not', 'DDR2_not', 'SLC39A12_not', 'OR2T7_not', 'ELAPOR1']	0.41453
OA_O_A	['TNFRSF9_not', 'TM9SF4', 'CDH18_not', 'GPR119_not', 'ELAPOR1']	0.41453
OA_O_A	['HCRTR2_not', 'TMEM204', 'NLGN4X_not', 'OR2T7_not', 'ELAPOR1']	0.41453
OA_O_A	['TNFRSF9_not', 'CLCNKB', 'SLC39A12_not', 'OR2T7_not', 'ELAPOR1']	0.41453
OA_O_A	['CD40LG_not', 'ADCY2_not', 'CD55', 'GPR119_not', 'ELAPOR1']	0.41453
OA_O_A	['GPC3_not', 'TMEM204', 'LILRA2_not', 'OR2T7_not', 'ELAPOR1']	0.41453
OA_O_A	['TLR8_not', 'OR51G1', 'GPR20', 'OR2T7_not', 'ELAPOR1']	0.41453
OA_O_A	['NEO1_not', 'CDH2_not', 'ERBB3_not', 'OR2T7_not', 'ELAPOR1']	0.41453
OA_O_A	['TNFRSF9_not', 'ADCY2_not', 'ADGRE2', 'OR2T7_not', 'ELAPOR1']	0.41453
OA_O_A	['OR9G4', 'FCAR', 'SCNN1B_not', 'GPR119_not', 'ELAPOR1']	0.41453
OA_O_A	['GABRA1_not', 'ADCY2_not', 'HTR1A', 'OR2T7_not', 'ELAPOR1']	0.41453
OA_O_A	['TNFRSF9_not', 'SEMA4A', 'BDKRB2', 'OR2T7_not', 'ELAPOR1']	0.41453
OA_O_A	['ABCB11_not', 'IL17RD_not', 'GPR137B', 'OR2T7_not', 'ELAPOR1']	0.41453
OA_O_A	['TNFRSF11A', 'SSTR3_not', 'ERBB3_not', 'OR2T7_not', 'ELAPOR1']	0.41453
OA_O_A	['SECTM1', 'CD1C_not', 'ADGRE2', 'OR2T7_not', 'ELAPOR1']	0.41453
OA_O_A	['SEZ6_not', 'ABCA12_not', 'PCDHA9', 'OR2T7_not', 'ELAPOR1']	0.41453
OA_O_A	['GPC4_not', 'SLC4A7', 'IRAG1_not', 'OR2T7_not', 'ELAPOR1']	0.41453
OA_O_A	['PTGER3', 'CD40LG_not', 'GLMP', 'OR2T7_not', 'ELAPOR1']	0.41453
OA_O_A	['HCRTR2_not', 'LRP2', 'CHRND', 'OR2T7_not', 'ELAPOR1']	0.41453
OA_O_A	['CD40LG_not', 'ERBB3', 'ATP1B3_not', 'OR2T7_not', 'ELAPOR1']	0.41453
OA_O_A	['TNFRSF9_not', 'ADCY2_not', 'ULBP1_not', 'GPR119_not', 'ELAPOR1']	0.41453
OA_O_A	['NEO1_not', 'LYPD6B_not', 'OR52H1', 'OR2T7_not', 'ELAPOR1']	0.41453
OA_O_A	['NCR1_not', 'SSTR3_not', 'SLC2A9', 'OR2T7_not', 'ELAPOR1']	0.41453
OA_O_A	['OPRD1', 'LRP2', 'SLC29A3', 'OR2T7_not', 'ELAPOR1']	0.41453
OA_O_A	['OTOP2_not', 'OR51F1', 'SSTR3_not', 'GPR119_not', 'ELAPOR1']	0.41453
OA_O_A	['TLR8_not', 'FRRS1', 'GJA4_not', 'TAAR5_not', 'ELAPOR1']	0.41453
OA_O_A	['SLC33A1_not', 'FCAR', 'P2RY10_not', 'OR2T7_not', 'ELAPOR1']	0.41453
OA_O_A	['NCR1_not', 'LAMP2_not', 'ERBB3_not', 'GPR119_not', 'ELAPOR1']	0.41453
OA_O_A	['TLR8_not', 'GPR139_not', 'CD55', 'OR2T7_not', 'ELAPOR1']	0.41453
OA_O_A	['SECTM1', 'SLC4A7', 'LSAMP_not', 'GFRA4_not', 'ELAPOR1']	0.41453
OA_O_A	['OR9G4', 'SSTR3_not', 'KCNK18', 'OR2T7_not', 'ELAPOR1']	0.41453
OA_O_A	['TNFRSF9_not', 'SEMA4A', 'OR1S2_not', 'OR2T7_not', 'ELAPOR1']	0.41453
OA_O_A	['FNDC5_not', 'TMEM235', 'SLC39A12_not', 'GPR119_not', 'ELAPOR1']	0.41453
OA_O_A	['ERVV-2_not', 'HTR3D_not', 'OR56B1', 'OR2T7_not', 'ELAPOR1']	0.41453
OA_O_A	['PCDHB14', 'LRP2', 'OR51A7_not', 'OR2T7_not', 'ELAPOR1']	0.41453
OA_O_A	['TLR8_not', 'SLC2A4_not', 'PCDHA9', 'OR4K5_not', 'ELAPOR1']	0.41453
OA_O_A	['NEO1_not', 'LYPD6B_not', 'OR5B3_not', 'OR2T7_not', 'ELAPOR1']	0.41453
OA_O_A	['UNC5C', 'ADCY2_not', 'CHRNA10', 'OR2T7_not', 'ELAPOR1']	0.41453
OA_O_A	['HCRTR2_not', 'TAS2R4', 'SLCO3A1', 'OR2T7_not', 'ELAPOR1']	0.41453
OA_O_A	['NCR1_not', 'ADCY2_not', 'TP53I13', 'OR52B4_not', 'ELAPOR1']	0.41453
OA_O_A	['SLC9A7', 'DCT_not', 'CD55', 'GPR119_not', 'ELAPOR1']	0.41453
OA_O_A	['OPRD1', 'OR51G1', 'OR9A2', 'OR2T7_not', 'ELAPOR1']	0.41453
OA_O_A	['NCR1_not', 'FRRS1', 'SSTR4', 'OR2T7_not', 'ELAPOR1']	0.41453
OA_O_A	['TLR8_not', 'FRRS1', 'GPR137B', 'OR2T7_not', 'ELAPOR1']	0.41453
OA_O_A	['GPC3_not', 'CD8A', 'LILRA2_not', 'OR2T7_not', 'ELAPOR1']	0.41453
OA_O_A	['UNC5C', 'ADCY2_not', 'TGOLN2', 'GPR119_not', 'ELAPOR1']	0.41453
OA_O_A	['TLR8_not', 'CDH2_not', 'OR5H6', 'OR2T7_not', 'ELAPOR1']	0.41453
OA_O_A	['CD40LG_not', 'SSTR3_not', 'SLC2A9', 'OR2T7_not', 'ELAPOR1']	0.41453
OA_O_A	['NEO1_not', 'SLC18A3', 'GJA4_not', 'OR2T7_not', 'ELAPOR1']	0.41453
OA_O_A	['GPC3_not', 'GPR139_not', 'MET', 'OR2T7_not', 'ELAPOR1']	0.41453
OA_O_A	['OR9G4', 'FCAR', 'SCNN1B_not', 'OR2T7_not', 'ELAPOR1']	0.41453
OA_O_A	['OR4E2_not', 'IL17RD_not', 'OR5AK2_not', 'GPR119_not', 'ELAPOR1']	0.41453
OA_O_A	['ADAM2', 'FRRS1', 'PCDHA9', 'OR4K5_not', 'ELAPOR1']	0.41453
OA_O_A	['TNFRSF9_not', 'STAB2_not', 'GABRQ_not', 'OR2T7_not', 'ELAPOR1']	0.41453
OA_O_A	['NCR1_not', 'ADCY2_not', 'CD55', 'GPR119_not', 'ELAPOR1']	0.41453
OA_O_A	['CD40LG_not', 'ERBB3', 'CDH22', 'OR2T7_not', 'ELAPOR1']	0.41453
OA_O_A	['TNFRSF9_not', 'TM9SF4', 'PCDHGA6', 'OR2T7_not', 'ELAPOR1']	0.41453
OA_O_A	['HCRTR2_not', 'IL17RD_not', 'GPR137B', 'OR2T7_not', 'ELAPOR1']	0.41453
OA_O_A	['TLR8_not', 'FRRS1', 'SLC44A4', 'OR2T7_not', 'ELAPOR1']	0.41453
OA_O_A	['GPC3_not', 'GPR139_not', 'CD55', 'OR52B4_not', 'ELAPOR1']	0.41453
OA_O_A	['NCR1_not', 'SGCB_not', 'LSAMP_not', 'GFRA4_not', 'ELAPOR1']	0.41453
OA_O_A	['TLR8_not', 'SSTR3_not', 'KCNK18', 'OR2T7_not', 'ELAPOR1']	0.41453
OA_O_A	['SECTM1', 'SLC4A7', 'ADGRE2', 'OR2T7_not', 'ELAPOR1']	0.41453
OA_O_A	['OR9G4', 'FCAR', 'KCNK18', 'OR2T7_not', 'ELAPOR1']	0.41453
OA_O_A	['TLR8_not', 'ABCA12_not', 'PCDHA9', 'OR2T7_not', 'ELAPOR1']	0.41453
OA_O_A	['OTOP2_not', 'OR51F1', 'OR2H1_not', 'GPR119_not', 'ELAPOR1']	0.41453
OA_O_A	['TNFRSF9_not', 'ABCA12_not', 'GPR137B', 'OR2T7_not', 'ELAPOR1']	0.41453
OA_O_A	['TLR8_not', 'FRRS1', 'GJA4_not', 'GPR119_not', 'ELAPOR1']	0.41453
OA_O_A	['OR9G4', 'ERVFRD-1_not', 'OR10AD1_not', 'OR2T7_not', 'ELAPOR1']	0.41453
OA_O_A	['OR9G4', 'FCAR', 'CD55', 'GPR119_not', 'ELAPOR1']	0.41453
OA_O_A	['NCR1_not', 'GPR139_not', 'CD55', 'GPR119_not', 'ELAPOR1']	0.41453
OA_O_A	['TLR8_not', 'TM9SF4', 'PCDHA9', 'OR2T7_not', 'ELAPOR1']	0.41453
OA_O_A	['GPC3_not', 'GPR139_not', 'CD55', 'GPR119_not', 'ELAPOR1']	0.41453
OA_O_A	['TLR8_not', 'FRRS1', 'PCDHA9', 'OR4K5_not', 'ELAPOR1']	0.41453
OA_O_A	['TLR8_not', 'GPR139_not', 'CD55', 'GPR119_not', 'ELAPOR1']	0.41453
OA_O_A	['TLR8_not', 'FRRS1', 'CD55', 'OR2T7_not', 'ELAPOR1']	0.41453
OA_O_A	['TNFRSF9_not', 'ADCY2_not', 'SLC39A12_not', 'OR2T7_not', 'ELAPOR1']	0.41453
OA_O_A	['TNFRSF9_not', 'ABCA12_not', 'PCDHGA6', 'OR2T7_not', 'ELAPOR1']	0.41453
OA_O_A	['CD40LG_not', 'SSTR3_not', 'HTR1A', 'OR2T7_not', 'ELAPOR1']	0.41453
OA_O_A	['NCR1_not', 'ADCY2_not', 'SLC39A12_not', 'OR2T7_not', 'ELAPOR1']	0.41453
OA_O_A	['GPC3_not', 'ABCA12_not', 'PCDHGA6', 'OR2T7_not', 'ELAPOR1']	0.41453
OA_O_A	['OPRD1', 'SSTR3_not', 'KCNK18', 'OR2T7_not', 'ELAPOR1']	0.41453
OA_O_A	['CD40LG_not', 'ERBB3', 'HTR1A', 'OR2T7_not', 'ELAPOR1']	0.41453
OA_O_A	['TLR8_not', 'FRRS1', 'PCDHA9', 'OR2T7_not', 'ELAPOR1']	0.41453
OA_O_A	['TLR8_not', 'OR51G1', 'OR9A2', 'OR2T7_not', 'ELAPOR1']	0.41453
OA_O_A	['TLR8_not', 'TM9SF4', 'SSTR4', 'OR2T7_not', 'ELAPOR1']	0.41453
OA_O_A	['TNFRSF9_not', 'GPR139_not', 'CD55', 'GPR119_not', 'ELAPOR1']	0.41453
OA_O_A	['TNFRSF9_not', 'GPR139_not', 'CD55', 'OR2T7_not', 'ELAPOR1']	0.41453
OA_O_A	['TLR8_not', 'FRRS1', 'SSTR4', 'OR2T7_not', 'ELAPOR1']	0.41453
OA_O_A	['TLR8_not', 'FRRS1', 'ERBB3_not', 'OR2T7_not', 'ELAPOR1']	0.41453
AA_O_A	['OR8B3', 'ITGA8', 'PCDHGA5', 'OR1D2_not', 'ELAPOR1']	0.41453
AA_O_A	['OR51A2', 'NTM', 'TNFRSF17', 'OR5A2_not', 'ELAPOR1']	0.41453
AA_O_A	['OR8B3', 'CDH11', 'OR9G1_not', 'OR5A2_not', 'ELAPOR1']	0.41453
AA_O_A	['CLEC1A', 'ITGA8', 'ANO3_not', 'OR5A2_not', 'ELAPOR1']	0.41453
AA_O_A	['ABCC4_not', 'DCBLD1', 'CLDN10_not', 'OR1D2_not', 'ELAPOR1']	0.41453
AA_O_A	['RHBDL2_not', 'OR12D3', 'SLC4A10', 'OR5A2_not', 'ELAPOR1']	0.41453
AA_O_A	['ADAM7', 'SPPL2B', 'SCN2A_not', 'OR1D2_not', 'ELAPOR1']	0.41453
AA_O_A	['GPR17_not', 'OR7A10_not', 'LILRA4', 'MRGPRX1_not', 'ELAPOR1']	0.41453
AA_O_A	['SLC7A5', 'ITGA8', 'ANO3_not', 'OR1D2_not', 'ELAPOR1']	0.41453
AA_O_A	['OR8B3', 'ITGA8', 'TMEM8B_not', 'OR5A2_not', 'ELAPOR1']	0.41453
AA_O_A	['OR4C3_not', 'PILRB', 'PSCA_not', 'OR5A2_not', 'ELAPOR1']	0.41453
AA_O_A	['OR51A2', 'NTM', 'TNFRSF17', 'MRGPRX1_not', 'ELAPOR1']	0.41453
AA_O_A	['OR8B3', 'CACNG1', 'FNDC9_not', 'OR5AL1_not', 'ELAPOR1']	0.41453
AA_O_A	['OR8B3', 'GPR39', 'CACNG6', 'OR5A2_not', 'ELAPOR1']	0.41453
AA_O_A	['SLC52A1', 'CLEC1A_not', 'UNC5C', 'OR1D2_not', 'ELAPOR1']	0.41453
AA_O_A	['GRIA4', 'OR4A47', 'OR2AP1', 'OR1D2_not', 'ELAPOR1']	0.41453
AA_O_A	['CCKBR_not', 'EPHB2_not', 'GPR22_not', 'OR1D2_not', 'ELAPOR1']	0.41453
AA_O_A	['SV2B', 'ALK', 'OR2A2_not', 'OR5A2_not', 'ELAPOR1']	0.41453
AA_O_A	['JAM2', 'MUC15_not', 'OR2A2_not', 'OR1D2_not', 'ELAPOR1']	0.41453
AA_O_A	['OR8B3', 'CLEC1A_not', 'SLC17A1_not', 'OR1D2_not', 'ELAPOR1']	0.41453
AA_O_A	['GRIA4', 'LRP1', 'ANO3_not', 'OR1D2_not', 'ELAPOR1']	0.41453
AA_O_A	['ADAM7', 'FGFRL1_not', 'OR2AP1', 'OR5A2_not', 'ELAPOR1']	0.41453
AA_O_A	['PCDHAC1', 'SLC2A4', 'LRIT1_not', 'OR1D2_not', 'ELAPOR1']	0.41453
AA_O_A	['CCKBR_not', 'IL2RB_not', 'OR52N2_not', 'MRGPRX1_not', 'ELAPOR1']	0.41453
AA_O_A	['ADAM7', 'OR2V2_not', 'LILRB3', 'OR5A2_not', 'ELAPOR1']	0.41453
AA_O_A	['OR8B3', 'ITGA8', 'GRIN1', 'OR4K5_not', 'ELAPOR1']	0.41453
AA_O_A	['SLC29A4_not', 'OR1N2_not', 'LILRB3', 'OR5A2_not', 'ELAPOR1']	0.41453
AA_O_A	['OR8B3', 'CD164', 'GABBR1', 'OR1D2_not', 'ELAPOR1']	0.41453
AA_O_A	['PTCHD4_not', 'VTCN1_not', 'GABBR1', 'OR1D2_not', 'ELAPOR1']	0.41453
AA_O_A	['KDR_not', 'SLC17A5_not', 'EVA1C_not', 'OR5A2_not', 'ELAPOR1']	0.41453
AA_O_A	['ART4_not', 'CADM3_not', 'HEPHL1_not', 'OR5A2_not', 'ELAPOR1']	0.41453
AA_O_A	['JAM2', 'OR4F17', 'IFNLR1', 'OR1D2_not', 'ELAPOR1']	0.41453
AA_O_A	['SLC52A1', 'FCGR3A', 'PIGT_not', 'OR5A2_not', 'ELAPOR1']	0.41453
AA_O_A	['ADAM7', 'C3orf80_not', 'OR2A2_not', 'OR5A2_not', 'ELAPOR1']	0.41453
AA_O_A	['JAM2', 'HCRTR1', 'GABRR2', 'MRGPRX1_not', 'ELAPOR1']	0.41453
AA_O_A	['AQP2_not', 'C3orf80_not', 'OR10Q1_not', 'OR5A2_not', 'ELAPOR1']	0.41453
AA_O_A	['CCKBR_not', 'FGFRL1_not', 'DPEP3', 'OR5A2_not', 'ELAPOR1']	0.41453
AA_O_A	['ART4_not', 'CADM3_not', 'CACNG6', 'OR5A2_not', 'ELAPOR1']	0.41453
AA_O_A	['ART4_not', 'OR2V2_not', 'GABBR1', 'OR1D2_not', 'ELAPOR1']	0.41453
AA_O_A	['OR8B3', 'LILRA2', 'CACNG6', 'OR5A2_not', 'ELAPOR1']	0.41453
AA_O_A	['SUSD4_not', 'OR9K2', 'CACNG6', 'OR5A2_not', 'ELAPOR1']	0.41453
AA_O_A	['GRIA4', 'CADM3_not', 'SCN2A_not', 'OR4K5_not', 'ELAPOR1']	0.41453
AA_O_A	['OR8B3', 'ITGA8', 'IFNLR1', 'OR5A2_not', 'ELAPOR1']	0.41453
AA_O_A	['SLC29A4_not', 'OR10T2', 'OR10C1', 'OR1D2_not', 'ELAPOR1']	0.41453
AA_O_A	['IL23R_not', 'HTR1D', 'OR2A2_not', 'OR5A2_not', 'ELAPOR1']	0.41453
AA_O_A	['SCN4B', 'OR2V2_not', 'GABBR1', 'OR5A2_not', 'ELAPOR1']	0.41453
AA_O_A	['ADAM7', 'C3orf80_not', 'OR10Q1_not', 'OR1D2_not', 'ELAPOR1']	0.41453
AA_O_A	['SUSD4_not', 'SLC38A5', 'OR5AP2', 'OR1D2_not', 'ELAPOR1']	0.41453
AA_O_A	['RTN4RL2_not', 'OR4D6_not', 'PSCA_not', 'OR5A2_not', 'ELAPOR1']	0.41453
AA_O_A	['OR8B3', 'SLC38A5', 'ANO3_not', 'OR1D2_not', 'ELAPOR1']	0.41453
AA_O_A	['CCKBR_not', 'FGFRL1_not', 'OR10Q1_not', 'OR5A2_not', 'ELAPOR1']	0.41453
AA_O_A	['OR8B3', 'ITGA8', 'MRGPRF', 'OR1D2_not', 'ELAPOR1']	0.41453
AA_O_A	['OR8B3', 'SLC17A5_not', 'STIM1_not', 'OR5A2_not', 'ELAPOR1']	0.41453
AA_O_A	['CDH11', 'SEMA5B', 'GABBR1', 'OR1D2_not', 'ELAPOR1']	0.41453
AA_O_A	['OR8B3', 'ITGA8', 'OR2AP1', 'OR5A2_not', 'ELAPOR1']	0.41453
AA_O_A	['OR8B3', 'OR4D6_not', 'PSCA_not', 'OR5A2_not', 'ELAPOR1']	0.41453
AA_O_A	['ADAM7', 'HCAR1', 'CXCL16', 'OR1D2_not', 'ELAPOR1']	0.41453
AA_O_A	['PKD1L1_not', 'OR9K2', 'SLC5A7', 'OR1D2_not', 'ELAPOR1']	0.41453
AA_O_A	['OR4A47_not', 'GRM4', 'CNR2', 'OR1D2_not', 'ELAPOR1']	0.41453
AA_O_A	['OR8B3', 'CACNG1', 'PLPPR4', 'OR5A2_not', 'ELAPOR1']	0.41453
AA_O_A	['FPR3_not', 'OR4A47', 'ANO3_not', 'OR1D2_not', 'ELAPOR1']	0.41453
AA_O_A	['CCKBR_not', 'FLT4_not', 'SLC1A3_not', 'OR5A2_not', 'ELAPOR1']	0.41453
AA_O_A	['SUSD4_not', 'OR9K2', 'OR10Q1_not', 'MRGPRX1_not', 'ELAPOR1']	0.41453
AA_O_A	['OR51A2', 'OR7G2_not', 'GRIN2D', 'OR1D2_not', 'ELAPOR1']	0.41453
AA_O_A	['OR4C3_not', 'DCBLD1', 'CLDN10_not', 'OR5A2_not', 'ELAPOR1']	0.41453
AA_O_A	['SLC52A1', 'TMC7', 'IGSF6_not', 'OR1D2_not', 'ELAPOR1']	0.41453
AA_O_A	['KIT_not', 'OR10A2_not', 'GPR22_not', 'OR1D2_not', 'ELAPOR1']	0.41453
AA_O_A	['OR8B3', 'PILRB', 'FAIM2', 'MRGPRX1_not', 'ELAPOR1']	0.41453
AA_O_A	['PRPH2_not', 'ITGAD_not', 'VSIG10L_not', 'OR5A2_not', 'ELAPOR1']	0.41453
AA_O_A	['GRIA4', 'ITGA8', 'GABBR1', 'OR1D2_not', 'ELAPOR1']	0.41453
AA_O_A	['MCOLN1', 'ITGA8', 'OR2A2_not', 'OR1D2_not', 'ELAPOR1']	0.41453
AA_O_A	['OR8B3', 'GRM4', 'FAIM2', 'MRGPRX1_not', 'ELAPOR1']	0.41453
AA_O_A	['TNFSF13B', 'KL_not', 'ATP2B4_not', 'OR1D2_not', 'ELAPOR1']	0.41453
AA_O_A	['ADAM7', 'C3orf80_not', 'TNFRSF17', 'OR5A2_not', 'ELAPOR1']	0.41453
AA_O_A	['OR8B3', 'ITGA8', 'C5orf15', 'OR5A2_not', 'ELAPOR1']	0.41453
AA_O_A	['SLC7A5', 'CACNG1', 'FNDC9_not', 'MRGPRX1_not', 'ELAPOR1']	0.41453
AA_O_A	['SLC38A8', 'OR3A1_not', 'CACNG6', 'MRGPRX1_not', 'ELAPOR1']	0.41453
AA_O_A	['ADAM7', 'C3orf80_not', 'OR2AP1', 'OR5A2_not', 'ELAPOR1']	0.41453
AA_O_A	['ADAM7', 'GPR39', 'OR2A2_not', 'OR1D2_not', 'ELAPOR1']	0.41453
AA_O_A	['SUSD4_not', 'ADAM18_not', 'EPHB2', 'OR4K5_not', 'ELAPOR1']	0.41453
AA_O_A	['OR8B3', 'SPPL2B', 'C5orf15', 'OR1D2_not', 'ELAPOR1']	0.41453
AA_O_A	['SCN4B', 'HTR1D', 'OR2A2_not', 'OR5A2_not', 'ELAPOR1']	0.41453
AA_O_A	['OR2T4', 'ITGA8', 'OR2A2_not', 'OR1D2_not', 'ELAPOR1']	0.41453
AA_O_A	['OR8B3', 'ITGA8', 'PSCA_not', 'OR1D2_not', 'ELAPOR1']	0.41453
AA_O_A	['OR8B3', 'OR2V2_not', 'GABBR1', 'OR1D2_not', 'ELAPOR1']	0.41453
AA_O_A	['LRP8_not', 'ITGA8', 'OR2A2_not', 'OR1D2_not', 'ELAPOR1']	0.41453
AA_O_A	['CD320', 'GRM4', 'SUSD5_not', 'OR5A2_not', 'ELAPOR1']	0.41453
AA_O_A	['SLCO4A1_not', 'NTSR2_not', 'SLC1A3_not', 'OR5A2_not', 'ELAPOR1']	0.41453
AA_O_A	['SUSD4_not', 'OR9K2', 'LILRB3', 'OR5A2_not', 'ELAPOR1']	0.41453
AA_O_A	['NETO1_not', 'PCDHB6_not', 'DPEP3', 'OR5A2_not', 'ELAPOR1']	0.41453
AA_O_A	['OR51A2', 'C3orf80_not', 'OR10Q1_not', 'OR5A2_not', 'ELAPOR1']	0.41453
AA_O_A	['MMP9_not', 'PCDHA7', 'FREM2_not', 'OR5A2_not', 'ELAPOR1']	0.41453
AA_O_A	['SCN4B', 'OR2V2_not', 'OR2A2_not', 'OR1D2_not', 'ELAPOR1']	0.41453
AA_O_A	['OR8B3', 'HTR1D', 'ADAM11', 'OR5A2_not', 'ELAPOR1']	0.41453
AA_O_A	['OR8B3', 'ITGA8', 'GABBR1', 'OR1D2_not', 'ELAPOR1']	0.41453
AA_O_A	['OR4A47_not', 'OR4F17', 'ANO3_not', 'OR1D2_not', 'ELAPOR1']	0.41453
AA_O_A	['GPR34', 'ITGA8', 'OR2A2_not', 'OR1D2_not', 'ELAPOR1']	0.41453
AA_O_A	['SCN4B', 'OR2V2_not', 'GABBR1', 'MRGPRX1_not', 'ELAPOR1']	0.41453
AA_O_A	['ART4_not', 'CADM3_not', 'OR2A2_not', 'OR5A2_not', 'ELAPOR1']	0.41453
AA_O_A	['CCKBR_not', 'KL_not', 'GPR22_not', 'OR5A2_not', 'ELAPOR1']	0.41453
AA_O_A	['OR8B3', 'ANO3', 'ADORA1_not', 'MRGPRX1_not', 'ELAPOR1']	0.41453
AA_O_A	['SUSD4_not', 'PCDHB6_not', 'GPR22_not', 'OR5A2_not', 'ELAPOR1']	0.41453
AA_O_A	['KDR_not', 'SLC17A5_not', 'FGFR4_not', 'OR5A2_not', 'ELAPOR1']	0.41453
AA_O_A	['OR8B3', 'BMPR1A', 'GPR22_not', 'OR5A2_not', 'ELAPOR1']	0.41453
AA_O_A	['SUSD4_not', 'ITGA8', 'OR2A2_not', 'MRGPRX1_not', 'ELAPOR1']	0.41453
AA_O_A	['FFAR2', 'EPHB2_not', 'OR10Q1_not', 'OR5A2_not', 'ELAPOR1']	0.41453
AA_O_A	['OR8B3', 'PCDHB6_not', 'OR2A2_not', 'OR5A2_not', 'ELAPOR1']	0.41453
AA_O_A	['CD1C_not', 'IL2RB_not', 'PCDHB5', 'OR5A2_not', 'ELAPOR1']	0.41453
AA_O_A	['ADAM7', 'IL2RB_not', 'CLDN10_not', 'OR1D2_not', 'ELAPOR1']	0.41453
AA_O_A	['CXCR4', 'SLC38A5', 'GPC3', 'OR1D2_not', 'ELAPOR1']	0.41453
AA_O_A	['OR8B3', 'CLEC1A_not', 'TAS2R8_not', 'OR1D2_not', 'ELAPOR1']	0.41453
AA_O_A	['SCN4B', 'CADM3_not', 'SLC1A3_not', 'OR5A2_not', 'ELAPOR1']	0.41453
AA_O_A	['GJB2_not', 'GPR42_not', 'OR2A2_not', 'OR1D2_not', 'ELAPOR1']	0.41453
AA_O_A	['OR4C3_not', 'DCBLD1', 'UTS2R_not', 'OR5A2_not', 'ELAPOR1']	0.41453
AA_O_A	['TNFSF13B', 'ITGA8', 'OR2A2_not', 'OR1D2_not', 'ELAPOR1']	0.41453
AA_O_A	['TLR4_not', 'PILRB', 'OR10Q1_not', 'OR5A2_not', 'ELAPOR1']	0.41453
AA_O_A	['ADAM7', 'OR8D2', 'ANO3_not', 'OR1D2_not', 'ELAPOR1']	0.41453
AA_O_A	['OR51B6_not', 'GPR139_not', 'HLA-G', 'OR1D2_not', 'ELAPOR1']	0.41453
AA_O_A	['PCDHB4', 'FLT4_not', 'GRIN1', 'OR1D2_not', 'ELAPOR1']	0.41453
AA_O_A	['ADAM7', 'ITGA8', 'CLEC12B_not', 'OR1D2_not', 'ELAPOR1']	0.41453
AA_O_A	['PRTG_not', 'MAS1', 'GPR22_not', 'OR1D2_not', 'ELAPOR1']	0.41453
AA_O_A	['ABCC4_not', 'DCBLD1', 'CLDN10_not', 'OR5A2_not', 'ELAPOR1']	0.41453
AA_O_A	['JAM2', 'MUC15_not', 'C5orf15', 'OR5A2_not', 'ELAPOR1']	0.41453
AA_O_A	['OR8B3', 'ITGA8', 'SCN2A_not', 'OR1D2_not', 'ELAPOR1']	0.41453
AA_O_A	['OR8B3', 'PCDHB6_not', 'GPR22_not', 'OR5A2_not', 'ELAPOR1']	0.41453
AA_O_A	['OR8B3', 'SPPL2B', 'PSCA_not', 'OR5A2_not', 'ELAPOR1']	0.41453
AA_O_A	['TNFSF13B', 'ITGA8', 'ANO3_not', 'OR1D2_not', 'ELAPOR1']	0.41453
AA_O_A	['KDR_not', 'GPR65', 'GABBR1', 'OR5A2_not', 'ELAPOR1']	0.41453
AA_O_A	['ADAM7', 'OR8D2', 'OR2A2_not', 'OR1D2_not', 'ELAPOR1']	0.41453
AA_O_A	['PCDHA9_not', 'ITGA8', 'ANO3_not', 'OR1D2_not', 'ELAPOR1']	0.41453
AA_O_A	['SUSD4_not', 'SPPL2B', 'GABBR1', 'OR1D2_not', 'ELAPOR1']	0.41453
AA_O_A	['NRXN1_not', 'PCDHA7', 'GPR22_not', 'OR1D2_not', 'ELAPOR1']	0.41453
AA_O_A	['OR51A2', 'FGFRL1_not', 'OR2AP1', 'OR5A2_not', 'ELAPOR1']	0.41453
AA_O_A	['SLC7A5', 'ITGA8', 'HBEGF_not', 'OR1D2_not', 'ELAPOR1']	0.41453
AA_O_A	['SCN4B', 'OR4A47', 'MPEG1', 'OR5A2_not', 'ELAPOR1']	0.41453
AA_O_A	['ADAM7', 'GPR39', 'CACNG6', 'OR5AL1_not', 'ELAPOR1']	0.41453
AA_O_A	['TNFSF13B', 'KL_not', 'AQP4', 'OR1D2_not', 'ELAPOR1']	0.41453
AA_O_A	['GRIA4', 'ITGA8', 'OR2A2_not', 'OR1D2_not', 'ELAPOR1']	0.41453
AA_O_A	['OR8B3', 'PCDHB6_not', 'DPEP3', 'OR5A2_not', 'ELAPOR1']	0.41453
AA_O_A	['OR8B3', 'ITGA8', 'ADORA1_not', 'MRGPRX1_not', 'ELAPOR1']	0.41453
AA_O_A	['ADAM7', 'GPR39', 'CACNG6', 'OR1D2_not', 'ELAPOR1']	0.41453
AA_O_A	['CDH11', 'SPPL2B', 'GABBR1', 'OR1D2_not', 'ELAPOR1']	0.41453
AA_O_A	['JAM2', 'HCRTR1', 'ANO3_not', 'OR5A2_not', 'ELAPOR1']	0.41453
AA_O_A	['IL23R_not', 'PILRB', 'PSCA_not', 'OR5A2_not', 'ELAPOR1']	0.41453
AA_O_A	['OR8B3', 'SLC17A5_not', 'OR2A2_not', 'OR5A2_not', 'ELAPOR1']	0.41453
AA_O_A	['ADAM7', 'C3orf80_not', 'KCNMB1_not', 'OR5A2_not', 'ELAPOR1']	0.41453
AA_O_A	['ART4_not', 'CADM3_not', 'ADAM11', 'OR5A2_not', 'ELAPOR1']	0.41453
AA_O_A	['OR8B3', 'CACNG1', 'FNDC9_not', 'MRGPRX1_not', 'ELAPOR1']	0.41453
AA_O_A	['SUSD4_not', 'OR9K2', 'OR2A2_not', 'MRGPRX1_not', 'ELAPOR1']	0.41453
AA_O_A	['OR51A2', 'DCBLD1', 'FAIM2', 'MRGPRX1_not', 'ELAPOR1']	0.41453
AA_O_A	['ART4_not', 'PCDHB6_not', 'SLC6A17', 'OR5A2_not', 'ELAPOR1']	0.41453
AA_O_A	['OR8B3', 'CD38', 'OR52N2_not', 'MRGPRX1_not', 'ELAPOR1']	0.41453
AA_O_A	['GRIA4', 'OR4A47', 'GABBR1', 'OR5A2_not', 'ELAPOR1']	0.41453
AA_O_A	['OR8B3', 'OR9K2', 'OR2A2_not', 'OR1D2_not', 'ELAPOR1']	0.41453
AA_O_A	['GJB2_not', 'ITGA8', 'OR2A2_not', 'OR1D2_not', 'ELAPOR1']	0.41453
AA_O_A	['OR8B3', 'GPR65', 'GABBR1', 'OR1D2_not', 'ELAPOR1']	0.41453
AA_O_A	['SUSD4_not', 'PCDHB6_not', 'SLC52A2', 'OR1D2_not', 'ELAPOR1']	0.41453
AA_O_A	['OR8B3', 'OR2V2_not', 'SGCA', 'OR5A2_not', 'ELAPOR1']	0.41453
AA_O_A	['C11orf87_not', 'C3orf80_not', 'OR10Q1_not', 'OR5A2_not', 'ELAPOR1']	0.41453
AA_O_A	['SUSD4_not', 'CRB1', 'OR2A2_not', 'OR1D2_not', 'ELAPOR1']	0.41453
AA_O_A	['OR8B3', 'ITGA8', 'PCDHGB4_not', 'OR1D2_not', 'ELAPOR1']	0.41453
AA_O_A	['SLCO4A1_not', 'FLT4_not', 'GRIN2D', 'OR1D2_not', 'ELAPOR1']	0.41453
AA_O_A	['OR4A47_not', 'ITGA8', 'GABBR1', 'OR1D2_not', 'ELAPOR1']	0.41453
AA_O_A	['OR4A47_not', 'OR10T2', 'ANO3_not', 'OR1D2_not', 'ELAPOR1']	0.41453
AA_O_A	['CCKBR_not', 'FGFRL1_not', 'OR2AP1', 'OR5A2_not', 'ELAPOR1']	0.41453
AA_O_A	['OR8B3', 'IL1R2_not', 'FAIM2', 'MRGPRX1_not', 'ELAPOR1']	0.41453
AA_O_A	['ADAM7', 'C3orf80_not', 'LILRB3', 'OR5A2_not', 'ELAPOR1']	0.41453
AA_O_A	['OR8B3', 'HTR1D', 'OR2A2_not', 'OR5A2_not', 'ELAPOR1']	0.41453
AA_O_A	['GRIA4', 'OR4A47', 'ANO3_not', 'OR1D2_not', 'ELAPOR1']	0.41453
AA_O_A	['CLEC1A', 'CLDN22', 'IGSF6_not', 'OR5A2_not', 'ELAPOR1']	0.41453
AA_O_A	['OR8B3', 'ITGA8', 'OR2A2_not', 'OR5A2_not', 'ELAPOR1']	0.41453
AA_O_A	['ART4_not', 'CADM3_not', 'SLC1A3_not', 'MRGPRX1_not', 'ELAPOR1']	0.41453
AA_O_A	['CCKBR_not', 'MRGPRG', 'GABRA4_not', 'OR5A2_not', 'ELAPOR1']	0.41453
AA_O_A	['SLC7A5', 'ITGA8', 'GABBR1', 'OR1D2_not', 'ELAPOR1']	0.41453
AA_O_A	['KDR_not', 'SLC17A5_not', 'OR2A2_not', 'OR5A2_not', 'ELAPOR1']	0.41453
AA_O_A	['SCN4B', 'IL1RL2_not', 'GABBR1', 'OR1D2_not', 'ELAPOR1']	0.41453
AA_O_A	['ADAM7', 'GPR39', 'CACNG6', 'OR5A2_not', 'ELAPOR1']	0.41453
AA_O_A	['OR8B3', 'CLEC1A_not', 'UNC5C', 'OR1D2_not', 'ELAPOR1']	0.41453
AA_O_A	['ART4_not', 'PCDHB6_not', 'GPR22_not', 'OR5A2_not', 'ELAPOR1']	0.41453
AA_O_A	['GRIA4', 'OR4A47', 'GABBR1', 'OR1D2_not', 'ELAPOR1']	0.41453
AA_O_A	['ART4_not', 'CADM3_not', 'SLC1A3_not', 'OR5A2_not', 'ELAPOR1']	0.41453
AA_O_A	['OR8B3', 'ITGA8', 'OR5W2', 'OR5A2_not', 'ELAPOR1']	0.41453
AA_O_A	['JAM2', 'PCDHB6_not', 'ANO3_not', 'OR5A2_not', 'ELAPOR1']	0.41453
AA_O_A	['OR8B3', 'CELSR3', 'GPR22_not', 'OR1D2_not', 'ELAPOR1']	0.41453
AA_O_A	['OR4A47_not', 'ITGA8', 'ANO3_not', 'OR1D2_not', 'ELAPOR1']	0.41453
AA_O_A	['OR8B3', 'KL_not', 'FAIM2', 'MRGPRX1_not', 'ELAPOR1']	0.41453
AA_O_A	['TNFSF13B', 'KL_not', 'GABBR1', 'OR1D2_not', 'ELAPOR1']	0.41453
AA_O_A	['FFAR2', 'EPHB2_not', 'GPR22_not', 'OR1D2_not', 'ELAPOR1']	0.41453
AA_O_A	['HLA-DPA1', 'OR9K2', 'OR2A2_not', 'OR1D2_not', 'ELAPOR1']	0.41453
AA_O_A	['OR8B3', 'ITGA8', 'GPR22_not', 'OR1D2_not', 'ELAPOR1']	0.41453
AA_O_A	['ADAM7', 'ITGA8', 'OR2A2_not', 'OR1D2_not', 'ELAPOR1']	0.41453
AA_O_A	['SLC52A1', 'ITGA8', 'ANO3_not', 'OR1D2_not', 'ELAPOR1']	0.41453
AA_O_A	['ADAM7', 'C3orf80_not', 'OR10Q1_not', 'OR5A2_not', 'ELAPOR1']	0.41453
AA_O_A	['OR8B3', 'ITGA8', 'FAIM2', 'MRGPRX1_not', 'ELAPOR1']	0.41453
AA_O_A	['SCN4B', 'OR2V2_not', 'GABBR1', 'OR1D2_not', 'ELAPOR1']	0.41453
AA_O_A	['ADAM7', 'C3orf80_not', 'OR2A2_not', 'OR1D2_not', 'ELAPOR1']	0.41453
AA_O_A	['SUSD4_not', 'OR9K2', 'OR2A2_not', 'OR1D2_not', 'ELAPOR1']	0.41453
AA_O_A	['OR8B3', 'SPPL2B', 'GABBR1', 'OR1D2_not', 'ELAPOR1']	0.41453
AA_O_A	['OR8B3', 'ATP1A4_not', 'SLC1A3_not', 'OR5A2_not', 'ELAPOR1']	0.41453
AA_O_A	['OR8B3', 'ITGA8', 'OR2A2_not', 'OR1D2_not', 'ELAPOR1']	0.41453
OA_O_A	['CA14_not', 'GPR137', 'MMEL1_not', 'OR8H2_not', 'ELAPOR1']	0.41453
OA_O_A	['PARM1', 'GPA33_not', 'RXFP4_not', 'OR51Q1_not', 'ELAPOR1']	0.41453
OA_O_A	['SHISA6_not', 'SLC66A1_not', 'RXFP4_not', 'OR8H2_not', 'ELAPOR1']	0.41453
OA_O_A	['ITGB3_not', 'LAMP3_not', 'MRGPRG_not', 'OR2T2_not', 'ELAPOR1']	0.41453
OA_O_A	['PARM1', 'PCDHGA5_not', 'HLA-A_not', 'OR8H2_not', 'ELAPOR1']	0.41453
OA_O_A	['SLC2A14', 'PCDHGA5_not', 'CR1', 'OR2T2_not', 'ELAPOR1']	0.41453
OA_O_A	['CA4_not', 'CX3CR1_not', 'RXFP4_not', 'OR4X2_not', 'ELAPOR1']	0.41453
OA_O_A	['SLC22A14_not', 'HLA-DOA_not', 'MRGPRG_not', 'OR8H2_not', 'ELAPOR1']	0.41453
OA_O_A	['SLC2A14', 'CLDN9', 'MRGPRG_not', 'OR2T2_not', 'ELAPOR1']	0.41453
OA_O_A	['ADCY9_not', 'NTNG1', 'OR5H1_not', 'OR2F2_not', 'ELAPOR1']	0.41453
OA_O_A	['CA4_not', 'TMX3_not', 'CLEC17A', 'OR8H2_not', 'ELAPOR1']	0.41453
OA_O_A	['CA4_not', 'LAMP3_not', 'RXFP4_not', 'OR8H2_not', 'ELAPOR1']	0.41453
OA_O_A	['NRROS', 'HLA-DOA_not', 'CACNG7_not', 'OR8H2_not', 'ELAPOR1']	0.41453
OA_O_A	['STAB2_not', 'PCDHGA5_not', 'GPR84', 'OR8H2_not', 'ELAPOR1']	0.41453
OA_O_A	['ITGB6', 'LAMP3_not', 'LILRA1', 'OR4X2_not', 'ELAPOR1']	0.41453
OA_O_A	['SLC22A14_not', 'CNTN1', 'MRGPRG_not', 'OR51Q1_not', 'ELAPOR1']	0.41453
OA_O_A	['SLC2A14', 'PCDHGA5_not', 'MRGPRG_not', 'OR4X2_not', 'ELAPOR1']	0.41453
OA_O_A	['CA4_not', 'GABRA2_not', 'OR2T12', 'OR13J1_not', 'ELAPOR1']	0.41453
OA_O_A	['ITGB3_not', 'MR1_not', 'MRGPRG_not', 'OR2T2_not', 'ELAPOR1']	0.41453
OA_O_A	['VSIG8', 'ITGA9_not', 'ADAM29', 'OR4X2_not', 'ELAPOR1']	0.41453
OA_O_A	['MPZL3_not', 'OR2G3_not', 'MRGPRG_not', 'OR8H2_not', 'ELAPOR1']	0.41453
OA_O_A	['CA4_not', 'HLA-DOA_not', 'RXFP4_not', 'OR51Q1_not', 'ELAPOR1']	0.41453
OA_O_A	['GRIN1_not', 'TNFRSF9', 'SLC47A1', 'OR4X2_not', 'ELAPOR1']	0.41453
OA_O_A	['CA14_not', 'MET_not', 'LILRA1', 'OR4X2_not', 'ELAPOR1']	0.41453
OA_O_A	['EMP3', 'CNTN4_not', 'ADGRE2_not', 'OR8H2_not', 'ELAPOR1']	0.41453
OA_O_A	['SLC2A14', 'OR11H4_not', 'RXFP4_not', 'OR51Q1_not', 'ELAPOR1']	0.41453
OA_O_A	['GRIN1_not', 'CD96', 'TMPRSS11E', 'OR2T2_not', 'ELAPOR1']	0.41453
OA_O_A	['SLC2A14', 'UPK3B', 'RXFP4_not', 'OR2T2_not', 'ELAPOR1']	0.41453
OA_O_A	['SLC2A14', 'CNTN4_not', 'OR4E2_not', 'OR8H2_not', 'ELAPOR1']	0.41453
OA_O_A	['SLC2A12', 'LAMP3_not', 'CACNG7_not', 'OR2T2_not', 'ELAPOR1']	0.41453
OA_O_A	['CDH5_not', 'LAMP3_not', 'CR1', 'OR2T2_not', 'ELAPOR1']	0.41453
OA_O_A	['SLC2A14', 'MET_not', 'MRGPRF', 'OR13J1_not', 'ELAPOR1']	0.41453
OA_O_A	['CA4_not', 'LAMP3_not', 'CPM', 'OR2T2_not', 'ELAPOR1']	0.41453
OA_O_A	['SLC2A14', 'OR10S1_not', 'OR4E2_not', 'OR51Q1_not', 'ELAPOR1']	0.41453
OA_O_A	['VSIG8', 'SLC41A1_not', 'SLC26A3_not', 'OR2T2_not', 'ELAPOR1']	0.41453
OA_O_A	['SLC22A14_not', 'PCDHGA5_not', 'OR4E2_not', 'CSF2RA_not', 'ELAPOR1']	0.41453
OA_O_A	['HTR3C_not', 'LAMP3_not', 'MRGPRG_not', 'OR4X2_not', 'ELAPOR1']	0.41453
OA_O_A	['CD248', 'UPK3B', 'LILRA1', 'OR2T2_not', 'ELAPOR1']	0.41453
OA_O_A	['SLC2A14', 'PCDHGA5_not', 'MRGPRG_not', 'OR2T2_not', 'ELAPOR1']	0.41453
OA_O_A	['STAB2_not', 'SLC33A1', 'DRD5_not', 'OR2T2_not', 'ELAPOR1']	0.41453
OA_O_A	['STAB2_not', 'OR10Z1_not', 'SLC33A1_not', 'OR4X2_not', 'ELAPOR1']	0.41453
OA_O_A	['HTR1B', 'LAMP3_not', 'MRGPRG_not', 'OR4X2_not', 'ELAPOR1']	0.41453
OA_O_A	['OR52E5', 'MET_not', 'GPR146_not', 'OR2F2_not', 'ELAPOR1']	0.41453
OA_O_A	['HAVCR1_not', 'OR10A7', 'MRGPRG_not', 'OR8H2_not', 'ELAPOR1']	0.41453
OA_O_A	['IFNGR1_not', 'LRRTM4_not', 'RXFP4_not', 'OR8H2_not', 'ELAPOR1']	0.41453
OA_O_A	['CA4_not', 'HLA-DOA_not', 'HRH2', 'OR2T2_not', 'ELAPOR1']	0.41453
OA_O_A	['LRIT2_not', 'LAMP3_not', 'CACNG7_not', 'OR8H2_not', 'ELAPOR1']	0.41453
OA_O_A	['ITGB3_not', 'PCDHGA5_not', 'ATRAID_not', 'OR8H2_not', 'ELAPOR1']	0.41453
OA_O_A	['VSIG8', 'TSPAN8', 'OR4E2_not', 'OR4X2_not', 'ELAPOR1']	0.41453
OA_O_A	['CA4_not', 'LAMP3_not', 'RXFP4_not', 'OR4X2_not', 'ELAPOR1']	0.41453
OA_O_A	['PLXNB3', 'GABRA2_not', 'RXFP4_not', 'OR51Q1_not', 'ELAPOR1']	0.41453
OA_O_A	['SLC22A14_not', 'HLA-DOA_not', 'RXFP4_not', 'OR8H2_not', 'ELAPOR1']	0.41453
OA_O_A	['SLC2A14', 'HLA-DOA_not', 'OR5H1_not', 'OR8H2_not', 'ELAPOR1']	0.41453
OA_O_A	['TPCN1_not', 'OR2G3_not', 'MRGPRG_not', 'MCHR1_not', 'ELAPOR1']	0.41453
OA_O_A	['SLC22A14_not', 'PCDHB15', 'ADGRE1_not', 'OR8H2_not', 'ELAPOR1']	0.41453
OA_O_A	['SLC2A14', 'HTR7_not', 'MRGPRG_not', 'OR8H2_not', 'ELAPOR1']	0.41453
OA_O_A	['HTR3C_not', 'ADAM10_not', 'ADAM23', 'OR8H2_not', 'ELAPOR1']	0.41453
OA_O_A	['SLCO3A1', 'CNTN4_not', 'OR4E2_not', 'OR51Q1_not', 'ELAPOR1']	0.41453
OA_O_A	['ADCY9_not', 'PCDHGA5_not', 'MRGPRG_not', 'OR2T2_not', 'ELAPOR1']	0.41453
OA_O_A	['SPPL2B_not', 'DSC2_not', 'CPM', 'OR2T2_not', 'ELAPOR1']	0.41453
OA_O_A	['HTR3C_not', 'MRGPRX2', 'OR5H1_not', 'OR8H2_not', 'ELAPOR1']	0.41453
OA_O_A	['ITGA8_not', 'GPA33_not', 'RXFP4_not', 'OR2T2_not', 'ELAPOR1']	0.41453
OA_O_A	['SLC2A14', 'SMO', 'CD46', 'OR2T2_not', 'ELAPOR1']	0.41453
OA_O_A	['SLC2A14', 'HLA-DOA_not', 'RXFP4_not', 'OR8H2_not', 'ELAPOR1']	0.41453
OA_O_A	['SLC22A14_not', 'MRGPRX2', 'RXFP4_not', 'OR2T2_not', 'ELAPOR1']	0.41453
OA_O_A	['SLC51B', 'TFPI_not', 'ADAM9_not', 'OR8H2_not', 'ELAPOR1']	0.41453
OA_O_A	['CA4_not', 'LRRC52_not', 'OR6C65', 'OR2T2_not', 'ELAPOR1']	0.41453
OA_O_A	['TNFRSF10A_not', 'GPA33_not', 'OR4E2_not', 'OR8H2_not', 'ELAPOR1']	0.41453
OA_O_A	['STAB2_not', 'EPCAM', 'RXFP4_not', 'OR2T2_not', 'ELAPOR1']	0.41453
OA_O_A	['CD248', 'HRH2_not', 'SLC47A1', 'OR8H2_not', 'ELAPOR1']	0.41453
OA_O_A	['F2RL2_not', 'LAMP3_not', 'MRGPRG_not', 'OR8H2_not', 'ELAPOR1']	0.41453
OA_O_A	['LRIT2_not', 'LAMP3_not', 'MRGPRG_not', 'OR4X2_not', 'ELAPOR1']	0.41453
OA_O_A	['SLC2A14', 'LAMP3_not', 'OR11H4', 'OR4X2_not', 'ELAPOR1']	0.41453
OA_O_A	['SLC2A14', 'PCDHGB6_not', 'RXFP4_not', 'OR51Q1_not', 'ELAPOR1']	0.41453
OA_O_A	['PTPRD', 'CD96', 'TMPRSS11E', 'OR2T2_not', 'ELAPOR1']	0.41453
OA_O_A	['CA4_not', 'PCDHB15', 'CD46', 'OR2T2_not', 'ELAPOR1']	0.41453
OA_O_A	['CD248', 'TSPAN8', 'PCDHA10_not', 'OR8H2_not', 'ELAPOR1']	0.41453
OA_O_A	['SLC2A14', 'LAMP3_not', 'CACNG7_not', 'OR8H2_not', 'ELAPOR1']	0.41453
OA_O_A	['ADCY9_not', 'LAMP3_not', 'MRGPRG_not', 'OR2F2_not', 'ELAPOR1']	0.41453
OA_O_A	['GFRA2', 'TM7SF3', 'RXFP4_not', 'OR8H2_not', 'ELAPOR1']	0.41453
OA_O_A	['SLC22A14_not', 'LAMP3_not', 'SLC17A7_not', 'OR8H2_not', 'ELAPOR1']	0.41453
OA_O_A	['TNFRSF10A_not', 'MRGPRX2', 'MRGPRG_not', 'KIR2DS4_not', 'ELAPOR1']	0.41453
OA_O_A	['SLC2A14', 'LAMP3_not', 'MRGPRG_not', 'OR13J1_not', 'ELAPOR1']	0.41453
OA_O_A	['OR5M3', 'SLCO3A1_not', 'CD46', 'OR4X2_not', 'ELAPOR1']	0.41453
OA_O_A	['HTR3C_not', 'LAMP3_not', 'SLC34A3_not', 'OR2T2_not', 'ELAPOR1']	0.41453
OA_O_A	['VSIG8', 'CNTNAP3B_not', 'HRH2', 'OR4X2_not', 'ELAPOR1']	0.41453
OA_O_A	['ITGB3_not', 'NTNG1', 'MRGPRG_not', 'OR2F2_not', 'ELAPOR1']	0.41453
OA_O_A	['SLC2A14', 'EPCAM', 'OR5W2', 'OR4X2_not', 'ELAPOR1']	0.41453
OA_O_A	['SLC2A14', 'OR10S1_not', 'DSC3_not', 'OR2T2_not', 'ELAPOR1']	0.41453
OA_O_A	['SLC22A14_not', 'MET_not', 'RXFP4_not', 'OR8H2_not', 'ELAPOR1']	0.41453
OA_O_A	['SLC2A14', 'OR51A4_not', 'RXFP4_not', 'OR8H2_not', 'ELAPOR1']	0.41453
OA_O_A	['SLC16A12', 'OR1L8_not', 'EFNA4', 'OR2T2_not', 'ELAPOR1']	0.41453
OA_O_A	['SLC2A14', 'HLA-DOA_not', 'OR5H1_not', 'OR2T2_not', 'ELAPOR1']	0.41453
OA_O_A	['CLDN20_not', 'NTSR2', 'MRGPRG_not', 'OR2F2_not', 'ELAPOR1']	0.41453
OA_O_A	['OR5M3', 'PCDHGA5_not', 'MRGPRG_not', 'OR8H2_not', 'ELAPOR1']	0.41453
OA_O_A	['SLC2A14', 'LAMP3_not', 'RXFP4_not', 'OR2T2_not', 'ELAPOR1']	0.41453
OA_O_A	['CDH22_not', 'SCNN1D', 'MRGPRG_not', 'OR2T2_not', 'ELAPOR1']	0.41453
OA_O_A	['OR4S2_not', 'PCDHGA5_not', 'CPM', 'OR2T2_not', 'ELAPOR1']	0.41453
OA_O_A	['SLC2A14', 'LAMP3_not', 'OR4E2_not', 'OR8H2_not', 'ELAPOR1']	0.41453
OA_O_A	['SLC2A14', 'GPA33_not', 'DSC3_not', 'OR8H2_not', 'ELAPOR1']	0.41453
OA_O_A	['ITGB3_not', 'OR9G1_not', 'MRGPRG_not', 'PRLHR_not', 'ELAPOR1']	0.41453
OA_O_A	['SLC22A14_not', 'LAMP3_not', 'ELFN2', 'OR2T2_not', 'ELAPOR1']	0.41453
OA_O_A	['SLC2A14', 'TMX3_not', 'MRGPRG_not', 'OR10G4_not', 'ELAPOR1']	0.41453
OA_O_A	['ABCG2', 'PCDHGA5_not', 'ABCB9_not', 'SLITRK3_not', 'ELAPOR1']	0.41453
OA_O_A	['LRIT2_not', 'LAMP3_not', 'CACNG7_not', 'OR2T2_not', 'ELAPOR1']	0.41453
OA_O_A	['LRIT2_not', 'GPA33_not', 'SLC18A1', 'OR8H2_not', 'ELAPOR1']	0.41453
OA_O_A	['VSIG8', 'GPA33_not', 'RXFP4_not', 'OR2T2_not', 'ELAPOR1']	0.41453
OA_O_A	['VSIG8', 'MET_not', 'LILRA1', 'OR4X2_not', 'ELAPOR1']	0.41453
OA_O_A	['OR5M3', 'SLCO3A1_not', 'SLC47A1', 'OR4X2_not', 'ELAPOR1']	0.41453
OA_O_A	['CA4_not', 'MR1_not', 'MRGPRG_not', 'OR8H2_not', 'ELAPOR1']	0.41453
OA_O_A	['GRIN1_not', 'CNTNAP1_not', 'CD46', 'OR8H2_not', 'ELAPOR1']	0.41453
OA_O_A	['GRIN1_not', 'LAMP3_not', 'CD46', 'OR8H2_not', 'ELAPOR1']	0.41453
OA_O_A	['CA4_not', 'NECTIN2', 'RXFP4_not', 'OR8H2_not', 'ELAPOR1']	0.41453
OA_O_A	['SLC2A14', 'LAMP3_not', 'ACKR3', 'OR8H2_not', 'ELAPOR1']	0.41453
OA_O_A	['TENM3', 'ACHE_not', 'FAM171B', 'OR8H2_not', 'ELAPOR1']	0.41453
OA_O_A	['SLC2A14', 'LAMP3_not', 'OR4E2_not', 'OR2F2_not', 'ELAPOR1']	0.41453
OA_O_A	['HTR1B', 'LAMP3_not', 'MRGPRG_not', 'OR8H2_not', 'ELAPOR1']	0.41453
OA_O_A	['SPPL2B_not', 'DSC2_not', 'FPR2', 'OR2T2_not', 'ELAPOR1']	0.41453
OA_O_A	['CA4_not', 'CNTN4_not', 'CACNG7_not', 'OR8H2_not', 'ELAPOR1']	0.41453
OA_O_A	['CA4_not', 'PCDHGA5_not', 'HLA-A_not', 'OR8H2_not', 'ELAPOR1']	0.41453
OA_O_A	['GPR63', 'LAMP3_not', 'LILRA1', 'OR4X2_not', 'ELAPOR1']	0.41453
OA_O_A	['CA4_not', 'MRGPRX2', 'OR2T12', 'OR13J1_not', 'ELAPOR1']	0.41453
OA_O_A	['CDH22_not', 'ITGA9_not', 'MRGPRG_not', 'OR2T2_not', 'ELAPOR1']	0.41453
OA_O_A	['SLC2A14', 'ICAM4', 'CACNG7_not', 'OR2T2_not', 'ELAPOR1']	0.41453
OA_O_A	['CD248', 'TSPAN8', 'MRGPRG_not', 'OR8H2_not', 'ELAPOR1']	0.41453
OA_O_A	['IFNGR1_not', 'HLA-DOA_not', 'RXFP4_not', 'OR8H2_not', 'ELAPOR1']	0.41453
OA_O_A	['CDH5_not', 'LRRTM4_not', 'RXFP4_not', 'OR8H2_not', 'ELAPOR1']	0.41453
OA_O_A	['PARM1', 'LAMP3_not', 'MRGPRG_not', 'OR8H2_not', 'ELAPOR1']	0.41453
OA_O_A	['SLC2A14', 'OR2G3_not', 'MRGPRG_not', 'OR51Q1_not', 'ELAPOR1']	0.41453
OA_O_A	['SLC2A14', 'LAMP3_not', 'RXFP4_not', 'OR8H2_not', 'ELAPOR1']	0.41453
OA_O_A	['SLC2A14', 'LAMP3_not', 'MRGPRG_not', 'OR2T2_not', 'ELAPOR1']	0.41453
OA_O_A	['SLC22A14_not', 'SMO', 'CD46', 'OR2T2_not', 'ELAPOR1']	0.41453
OA_O_A	['SLC2A14', 'OR11H4_not', 'MRGPRG_not', 'OR8H2_not', 'ELAPOR1']	0.41453
OA_O_A	['VSIG8', 'CD96', 'TMPRSS11E', 'OR2T2_not', 'ELAPOR1']	0.41453
OA_O_A	['VSIG8', 'TSPAN8', 'LILRA1', 'OR2T2_not', 'ELAPOR1']	0.41453
OA_O_A	['CA4_not', 'PCDHGA5_not', 'CACNG7_not', 'OR8H2_not', 'ELAPOR1']	0.41453
OA_O_A	['SLC2A14', 'LAMP3_not', 'MRGPRG_not', 'OR4X2_not', 'ELAPOR1']	0.41453
OA_O_A	['SLC2A14', 'CNTN4_not', 'MRGPRG_not', 'OR8H2_not', 'ELAPOR1']	0.41453
OA_O_A	['CA4_not', 'TAS2R19_not', 'TMEM106A_not', 'OR2T2_not', 'ELAPOR1']	0.41453
OA_O_A	['HTR3C_not', 'CNTN4_not', 'RXFP4_not', 'OR4X2_not', 'ELAPOR1']	0.41453
OA_O_A	['SLC2A14', 'CLDN9', 'MRGPRG_not', 'OR8H2_not', 'ELAPOR1']	0.41453
OA_O_A	['ITGB3_not', 'PCDHGA5_not', 'MRGPRG_not', 'OR2T2_not', 'ELAPOR1']	0.41453
OA_O_A	['SLC2A14', 'OR51B5', 'OR2T12', 'OR13J1_not', 'ELAPOR1']	0.41453
OA_O_A	['SLC2A14', 'PCDHGA5_not', 'GPR84', 'OR8H2_not', 'ELAPOR1']	0.41453
OA_O_A	['PCDHB10_not', 'SLC66A1_not', 'RXFP4_not', 'OR51Q1_not', 'ELAPOR1']	0.41453
OA_O_A	['CA4_not', 'PCDHB15', 'TNFSF15_not', 'OR2T2_not', 'ELAPOR1']	0.41453
OA_O_A	['SLC2A14', 'UPK3B', 'RXFP4_not', 'OR8H2_not', 'ELAPOR1']	0.41453
OA_O_A	['VSIG8', 'CNTNAP3B_not', 'HRH2', 'OR13J1_not', 'ELAPOR1']	0.41453
OA_O_A	['TNFRSF10A_not', 'LAMP3_not', 'MRGPRG_not', 'KIR2DS4_not', 'ELAPOR1']	0.41453
OA_O_A	['ITGB3_not', 'PCDHGA5_not', 'OR5H6_not', 'OR8H2_not', 'ELAPOR1']	0.41453
OA_O_A	['NRROS', 'MR1_not', 'SHISA9_not', 'OR2T2_not', 'ELAPOR1']	0.41453
OA_O_A	['CA4_not', 'CNTN4_not', 'OR4E2_not', 'OR51Q1_not', 'ELAPOR1']	0.41453
OA_O_A	['SLC2A14', 'TMX3_not', 'RXFP4_not', 'OR13J1_not', 'ELAPOR1']	0.41453
OA_O_A	['CA14_not', 'GPR137', 'CR1', 'OR2T2_not', 'ELAPOR1']	0.41453
OA_O_A	['HAVCR1_not', 'OR10A7', 'TNFSF15_not', 'OR2T2_not', 'ELAPOR1']	0.41453
OA_O_A	['ADCY9_not', 'NTNG1', 'MRGPRG_not', 'OR2F2_not', 'ELAPOR1']	0.41453
OA_O_A	['SLC22A14_not', 'HLA-DOA_not', 'ADGRE1_not', 'OR8H2_not', 'ELAPOR1']	0.41453
OA_O_A	['SLC2A14', 'GPA33_not', 'OR4E2_not', 'OR8H2_not', 'ELAPOR1']	0.41453
OA_O_A	['SLC2A14', 'SLC33A1', 'OR14A16_not', 'OR2T2_not', 'ELAPOR1']	0.41453
OA_O_A	['SLC2A14', 'LAMP3_not', 'RXFP4_not', 'OR2G3_not', 'ELAPOR1']	0.41453
OA_O_A	['VSIG8', 'PCDHGA5_not', 'CACNG7_not', 'LY6G6F_not', 'ELAPOR1']	0.41453
OA_O_A	['SLC2A14', 'OR10S1_not', 'DSC3_not', 'OR51Q1_not', 'ELAPOR1']	0.41453
OA_O_A	['VSIG8', 'CD96', 'SSTR5', 'OR4X2_not', 'ELAPOR1']	0.41453
OA_O_A	['SLC22A14_not', 'LAMP3_not', 'CACNG7_not', 'OR2T2_not', 'ELAPOR1']	0.41453
OA_O_A	['CDH5_not', 'LAMP3_not', 'MMEL1_not', 'OR8H2_not', 'ELAPOR1']	0.41453
OA_O_A	['SLC22A14_not', 'HLA-DOA_not', 'GRM8', 'OR2T2_not', 'ELAPOR1']	0.41453
OA_O_A	['SLC22A14_not', 'SLC36A3', 'CPM', 'OR2T2_not', 'ELAPOR1']	0.41453
OA_O_A	['SLC22A14_not', 'KCNV2_not', 'OR1L6_not', 'OR8H2_not', 'ELAPOR1']	0.41453
OA_O_A	['SLC2A14', 'OR2G3_not', 'CACNG7_not', 'OR2T2_not', 'ELAPOR1']	0.41453
OA_O_A	['LRIT2_not', 'PCDHB15', 'TMPRSS11E', 'OR8H2_not', 'ELAPOR1']	0.41453
OA_O_A	['VSIG8', 'SCNN1D', 'ADAM29', 'OR4X2_not', 'ELAPOR1']	0.41453
OA_O_A	['SLC2A14', 'LAMP3_not', 'MRGPRG_not', 'KIR2DS4_not', 'ELAPOR1']	0.41453
OA_O_A	['NRROS', 'HLA-DOA_not', 'RXFP4_not', 'OR8H2_not', 'ELAPOR1']	0.41453
OA_O_A	['ITGB3_not', 'PCDHGA5_not', 'MRGPRG_not', 'OR8H2_not', 'ELAPOR1']	0.41453
OA_O_A	['SLC2A14', 'LAMP3_not', 'MMEL1_not', 'OR8H2_not', 'ELAPOR1']	0.41453
OA_O_A	['SLC2A14', 'SLC33A1', 'DRD5_not', 'OR2T2_not', 'ELAPOR1']	0.41453
OA_O_A	['CA4_not', 'LAMP3_not', 'MRGPRG_not', 'OR8H2_not', 'ELAPOR1']	0.41453
OA_O_A	['HTR3C_not', 'LAMP3_not', 'MRGPRG_not', 'OR8H2_not', 'ELAPOR1']	0.41453
OA_O_A	['TENM3', 'MET_not', 'MRGPRG_not', 'OR8H2_not', 'ELAPOR1']	0.41453
OA_O_A	['LRIT2_not', 'LAMP3_not', 'CACNG7_not', 'OR4X2_not', 'ELAPOR1']	0.41453
OA_O_A	['SLC22A14_not', 'GABRA2_not', 'RXFP4_not', 'OR2T2_not', 'ELAPOR1']	0.41453
OA_O_A	['SLC2A14', 'LAMP3_not', 'RXFP4_not', 'OR4X2_not', 'ELAPOR1']	0.41453
OA_O_A	['CDH5_not', 'PROCR_not', 'RXFP4_not', 'OR8H2_not', 'ELAPOR1']	0.41453
OA_O_A	['SLC12A3_not', 'LAMP3_not', 'OR1L6_not', 'OR2T2_not', 'ELAPOR1']	0.41453
OA_O_A	['SLC2A14', 'LAMP3_not', 'OR2T12', 'OR13J1_not', 'ELAPOR1']	0.41453
OA_O_A	['GRIN1_not', 'EPCAM', 'CD46', 'OR8H2_not', 'ELAPOR1']	0.41453
OA_O_A	['VSIG8', 'CD96', 'CACNG7_not', 'OR4X2_not', 'ELAPOR1']	0.41453
OA_O_A	['FZD8_not', 'LAMP3_not', 'MRGPRG_not', 'OR8H2_not', 'ELAPOR1']	0.41453
OA_O_A	['GRIN1_not', 'SLC66A1_not', 'RXFP4_not', 'OR8H2_not', 'ELAPOR1']	0.41453
OA_O_A	['SLC2A14', 'TMX3_not', 'MRGPRG_not', 'OR8H2_not', 'ELAPOR1']	0.41453
OA_O_A	['OR5M3', 'PCDHGA5_not', 'MRGPRG_not', 'OR4X2_not', 'ELAPOR1']	0.41453
OA_O_A	['CA14_not', 'MET_not', 'RXFP4_not', 'OR8H2_not', 'ELAPOR1']	0.41453
OA_O_A	['SLC2A14', 'LAMP3_not', 'OR1L6_not', 'OR2T2_not', 'ELAPOR1']	0.41453
OA_O_A	['SLC2A14', 'OR2G3_not', 'MRGPRG_not', 'OR8H2_not', 'ELAPOR1']	0.41453
OA_O_A	['CA4_not', 'PCDHGA5_not', 'MRGPRG_not', 'OR8H2_not', 'ELAPOR1']	0.41453
OA_O_A	['GRIN1_not', 'EPCAM', 'RXFP4_not', 'OR8H2_not', 'ELAPOR1']	0.41453
OA_O_A	['VSIG8', 'TSPAN8', 'LILRA1', 'OR4X2_not', 'ELAPOR1']	0.41453
OA_O_A	['SLC2A14', 'LAMP3_not', 'CACNG7_not', 'OR2T2_not', 'ELAPOR1']	0.41453
OA_O_A	['CDH5_not', 'EPCAM', 'RXFP4_not', 'OR8H2_not', 'ELAPOR1']	0.41453
OA_O_A	['SLC2A14', 'LAMP3_not', 'MRGPRG_not', 'OR8H2_not', 'ELAPOR1']	0.41453
OO_O_A	['ADAM2_not', 'CCR8_not', 'EMB', 'OR5D16_not', 'ELAPOR1']	0.41453
OO_O_A	['TSPAN15', 'GPR35_not', 'GPR149_not', 'TSPAN4', 'ELAPOR1']	0.41453
OO_O_A	['LAG3_not', 'XKR3_not', 'KLRC3_not', 'PKDREJ', 'ELAPOR1']	0.41453
OO_O_A	['PCDHB1_not', 'OR2T35', 'OR1K1_not', 'OR5D16_not', 'ELAPOR1']	0.41453
OO_O_A	['OR4K15_not', 'ITGA6', 'GLRA2_not', 'LRRN3', 'ELAPOR1']	0.41453
OO_O_A	['LAG3_not', 'ENPP5_not', 'EMB', 'OR5D16_not', 'ELAPOR1']	0.41453
OO_O_A	['AGTR2_not', 'FZD1', 'OR9I1_not', 'OR5D16_not', 'ELAPOR1']	0.41453
OO_O_A	['LHFPL4', 'SERINC5_not', 'OR1E1_not', 'OR5D16_not', 'ELAPOR1']	0.41453
OO_O_A	['PCDHB1_not', 'IL18RAP_not', 'OR2T7', 'LMBR1_not', 'ELAPOR1']	0.41453
OO_O_A	['CD34', 'OR4C16_not', 'TMPRSS6', 'LMBR1_not', 'ELAPOR1']	0.41453
OO_O_A	['LHFPL4', 'XKR3_not', 'OR2T7', 'CD4_not', 'ELAPOR1']	0.41453
OO_O_A	['TNFRSF1A', 'EDAR_not', 'QSOX1', 'OR5D16_not', 'ELAPOR1']	0.41453
OO_O_A	['S1PR4', 'MANSC4_not', 'OR10G4_not', 'OR5D16_not', 'ELAPOR1']	0.41453
OO_O_A	['SEMA4B', 'SLC10A3_not', 'EMB', 'OR5D16_not', 'ELAPOR1']	0.41453
OO_O_A	['OR2G6', 'NIPAL1', 'TMPRSS6', 'OR13J1_not', 'ELAPOR1']	0.41453
OO_O_A	['BST2_not', 'FOLR2_not', 'OR1K1_not', 'OPRD1_not', 'ELAPOR1']	0.41453
OO_O_A	['PCSK5', 'IL18RAP_not', 'PRNP', 'TMEFF1_not', 'ELAPOR1']	0.41453
OO_O_A	['SEMA4B', 'OR2L2', 'OR11H12_not', 'TSPAN4', 'ELAPOR1']	0.41453
OO_O_A	['LAG3_not', 'NPFFR2', 'EMB', 'SIGLEC12_not', 'ELAPOR1']	0.41453
OO_O_A	['OR2T2', 'OR7G3_not', 'OR11H12_not', 'CD4_not', 'ELAPOR1']	0.41453
OO_O_A	['ISLR2_not', 'ACVR1C', 'MC5R', 'OR5D16_not', 'ELAPOR1']	0.41453
OO_O_A	['SLC46A3', 'OR2L13_not', 'OR4F6', 'SIGLEC12_not', 'ELAPOR1']	0.41453
OO_O_A	['OR8J2', 'ATP2B2', 'EMB', 'OR13J1_not', 'ELAPOR1']	0.41453
OO_O_A	['SLITRK2_not', 'HRH4', 'PDGFRB_not', 'OR5D16_not', 'ELAPOR1']	0.41453
OO_O_A	['SEMA4B', 'ATP2B2', 'PCDHA10_not', 'NPY4R_not', 'ELAPOR1']	0.41453
OO_O_A	['OR2G6', 'IL18RAP_not', 'EMB', 'CLEC14A_not', 'ELAPOR1']	0.41453
OO_O_A	['SIGLEC14', 'GPR50_not', 'EMB', 'OR5D16_not', 'ELAPOR1']	0.41453
OO_O_A	['PIK3IP1_not', 'NFASC', 'OR10Q1_not', 'CD83', 'ELAPOR1']	0.41453
OO_O_A	['TNFRSF19_not', 'MCHR2_not', 'CDH18_not', 'DAG1_not', 'ELAPOR1']	0.41453
OO_O_A	['SEZ6_not', 'OR10H1_not', 'SLC41A2_not', 'EPHA4_not', 'ELAPOR1']	0.41453
OO_O_A	['TMEM235_not', 'AMHR2_not', 'ABCC11_not', 'EPHB6', 'ELAPOR1']	0.41453
OO_O_A	['OR4K15_not', 'IL18RAP_not', 'TSPAN33_not', 'ABCB1', 'ELAPOR1']	0.41453
OO_O_A	['LHFPL4', 'OR2L13_not', 'ADRB3', 'SIGLEC12_not', 'ELAPOR1']	0.41453
OO_O_A	['SEZ6_not', 'ULBP1', 'SSTR4_not', 'OR5D16_not', 'ELAPOR1']	0.41453
OO_O_A	['PCSK5', 'OR2L13_not', 'CYSLTR1_not', 'OR2M5', 'ELAPOR1']	0.41453
OO_O_A	['GRIK3', 'SLC7A1_not', 'OR11H12_not', 'TMEM108_not', 'ELAPOR1']	0.41453
OO_O_A	['ALCAM', 'OR7G3_not', 'OR2T7', 'TSPAN4', 'ELAPOR1']	0.41453
OO_O_A	['GPR153_not', 'FOLR2_not', 'IZUMO1', 'OR5D16_not', 'ELAPOR1']	0.41453
OO_O_A	['CATSPERD_not', 'NFASC', 'GNRHR', 'OR5D16_not', 'ELAPOR1']	0.41453
OO_O_A	['FAT1_not', 'MANSC4_not', 'NLGN4X', 'OR1G1_not', 'ELAPOR1']	0.41453
OO_O_A	['TMEM132D', 'SGCZ', 'OR1K1_not', 'OPRD1_not', 'ELAPOR1']	0.41453
OO_O_A	['GPR85', 'EDAR_not', 'KLRC3_not', 'TMEM213', 'ELAPOR1']	0.41453
OO_O_A	['C19orf38_not', 'ATP2B2', 'SLAMF9', 'OR5D16_not', 'ELAPOR1']	0.41453
OO_O_A	['PCDHB1_not', 'OR2L13_not', 'CATSPERG', 'DAG1_not', 'ELAPOR1']	0.41453
OO_O_A	['SEZ6_not', 'NFASC', 'NPTN_not', 'OR4C11_not', 'ELAPOR1']	0.41453
OO_O_A	['PROM2_not', 'ATP2B2', 'OR10Q1_not', 'OR5D16_not', 'ELAPOR1']	0.41453
OO_O_A	['SCNN1A', 'OTOP2_not', 'CYSLTR1_not', 'SIGLEC12_not', 'ELAPOR1']	0.41453
OO_O_A	['MFAP3L', 'CHRNA9_not', 'CATSPERG', 'FREM2_not', 'ELAPOR1']	0.41453
OO_O_A	['PCDHB1_not', 'PDGFRA_not', 'EMB', 'OR5D16_not', 'ELAPOR1']	0.41453
OO_O_A	['TMEM235_not', 'ENPP5_not', 'DLL3', 'CLEC14A_not', 'ELAPOR1']	0.41453
OO_O_A	['CHRNB2', 'CACNG5_not', 'MC5R', 'OR5D16_not', 'ELAPOR1']	0.41453
OO_O_A	['CHRNB2', 'OR2AP1_not', 'EMB', 'SIGLEC12_not', 'ELAPOR1']	0.41453
OO_O_A	['SLITRK2_not', 'HRH4', 'QSOX1', 'OR5D16_not', 'ELAPOR1']	0.41453
OO_O_A	['SEMA4B', 'OR4D6', 'OR10Q1_not', 'OR5D16_not', 'ELAPOR1']	0.41453
OO_O_A	['KLRF1', 'ATP2B2', 'TMPRSS6', 'OR13J1_not', 'ELAPOR1']	0.41453
OO_O_A	['OR4K15_not', 'CELSR2_not', 'IGSF11_not', 'OR1G1_not', 'ELAPOR1']	0.41453
OO_O_A	['S1PR4', 'XKR3_not', 'CLDN9_not', 'TSPAN31', 'ELAPOR1']	0.41453
OO_O_A	['AGTR2_not', 'OR13C3', 'OR9I1_not', 'GPR161_not', 'ELAPOR1']	0.41453
OO_O_A	['SEZ6_not', 'NETO2_not', 'F2R_not', 'OR5D16_not', 'ELAPOR1']	0.41453
OO_O_A	['OR4B1_not', 'TBXA2R_not', 'OR2T7', 'THBD', 'ELAPOR1']	0.41453
OO_O_A	['SEMA4B', 'MCHR2_not', 'GPR161', 'OR5D16_not', 'ELAPOR1']	0.41453
OO_O_A	['OR2T2', 'OR7G3_not', 'KIT_not', 'OR5D16_not', 'ELAPOR1']	0.41453
OO_O_A	['LHFPL4', 'XKR3_not', 'PCDHB10', 'OR5D16_not', 'ELAPOR1']	0.41453
OO_O_A	['SLC13A2_not', 'CHRNA9_not', 'SEMA6A_not', 'THBD', 'ELAPOR1']	0.41453
OO_O_A	['RAMP2_not', 'NFASC', 'MC5R', 'OR5D16_not', 'ELAPOR1']	0.41453
OO_O_A	['AQP9', 'XKR3_not', 'QSOX1', 'OR5D16_not', 'ELAPOR1']	0.41453
OO_O_A	['OR6C75', 'TBXA2R_not', 'OR1E1_not', 'TMEFF1_not', 'ELAPOR1']	0.41453
OO_O_A	['CNTNAP4_not', 'GPR150', 'IGSF11_not', 'GRM1_not', 'ELAPOR1']	0.41453
OO_O_A	['PCDHB1_not', 'ECSCR_not', 'OR2T7', 'TSPAN4', 'ELAPOR1']	0.41453
OO_O_A	['OR10H1_not', 'LHCGR', 'VNN1_not', 'OR6T1', 'ELAPOR1']	0.41453
OO_O_A	['THSD1_not', 'EDAR_not', 'CLDN9_not', 'TSPAN31', 'ELAPOR1']	0.41453
OO_O_A	['OR4K15_not', 'TMEM87A_not', 'NPTN_not', 'OR4C11_not', 'ELAPOR1']	0.41453
OO_O_A	['S1PR4', 'XKR3_not', 'KLRC3_not', 'PKDREJ', 'ELAPOR1']	0.41453
OO_O_A	['CHRNB2', 'CACNG5_not', 'MC5R', 'VCAM1_not', 'ELAPOR1']	0.41453
OO_O_A	['CHRNB2', 'OR2B6_not', 'GPR21_not', 'PTK7', 'ELAPOR1']	0.41453
OO_O_A	['OR2G6', 'XKR3_not', 'EMB', 'CLEC14A_not', 'ELAPOR1']	0.41453
OO_O_A	['OR2G6', 'NPFFR2', 'IGSF11_not', 'PCDHGB1_not', 'ELAPOR1']	0.41453
OO_O_A	['TAS2R9_not', 'ATP2B2', 'OR2T7', 'TSPAN4', 'ELAPOR1']	0.41453
OO_O_A	['TNFRSF1A', 'EDAR_not', 'CLDN9_not', 'CRHR1_not', 'ELAPOR1']	0.41453
OO_O_A	['CHRNB2', 'FOLR2_not', 'NRN1', 'OR5D16_not', 'ELAPOR1']	0.41453
OO_O_A	['SLITRK2_not', 'NFASC', 'OR10Q1_not', 'OR5D16_not', 'ELAPOR1']	0.41453
OO_O_A	['BST2_not', 'IL18RAP_not', 'PRNP', 'OR5D16_not', 'ELAPOR1']	0.41453
OO_O_A	['SLC46A1_not', 'HLA-DMB_not', 'QSOX1', 'OR10AG1_not', 'ELAPOR1']	0.41453
OO_O_A	['OR2G6', 'ATP2B2', 'OR1E1_not', 'CLEC14A_not', 'ELAPOR1']	0.41453
OO_O_A	['C11orf87_not', 'OR10H1_not', 'MUC21', 'SLC3A1', 'ELAPOR1']	0.41453
OO_O_A	['PCDHB1_not', 'PDGFRA_not', 'CNTNAP3_not', 'TMEFF1_not', 'ELAPOR1']	0.41453
OO_O_A	['PCSK5', 'FOLR2_not', 'TMPRSS6', 'OR13J1_not', 'ELAPOR1']	0.41453
OO_O_A	['PCSK5', 'OR2L13_not', 'ADRB3', 'SIGLEC12_not', 'ELAPOR1']	0.41453
OO_O_A	['OR4K15_not', 'SGCZ', 'MEGF10', 'SIGLEC12_not', 'ELAPOR1']	0.41453
OO_O_A	['OR4K15_not', 'CALY', 'CDH18_not', 'DAG1_not', 'ELAPOR1']	0.41453
OO_O_A	['PCDHB1_not', 'OR2L13_not', 'CATSPERG', 'SIGLEC12_not', 'ELAPOR1']	0.41453
OO_O_A	['OR4K15_not', 'CELSR2_not', 'OR10Q1_not', 'OR5D16_not', 'ELAPOR1']	0.41453
OO_O_A	['PSCA', 'F2RL2', 'GPR149_not', 'SIGLEC12_not', 'ELAPOR1']	0.41453
OO_O_A	['TNFRSF1A', 'EDAR_not', 'GPR4', 'OR5D16_not', 'ELAPOR1']	0.41453
OO_O_A	['ADAM2_not', 'CCR8_not', 'SLAMF9', 'TSPAN31', 'ELAPOR1']	0.41453
OO_O_A	['CHRNB2', 'OR2AP1_not', 'FRRS1', 'OR5D16_not', 'ELAPOR1']	0.41453
OO_O_A	['S1PR4', 'XKR3_not', 'KLRC3_not', 'TMEFF1_not', 'ELAPOR1']	0.41453
OO_O_A	['OR10H1_not', 'ATP2B2', 'SLAMF9', 'OR5D16_not', 'ELAPOR1']	0.41453
OO_O_A	['SLITRK2_not', 'ACVR1C', 'QSOX1', 'TMEFF1_not', 'ELAPOR1']	0.41453
OO_O_A	['LHFPL4', 'SERINC5_not', 'OR5M10_not', 'OR5D16_not', 'ELAPOR1']	0.41453
OO_O_A	['SEMA4B', 'NLGN4Y_not', 'SECTM1_not', 'ADAM15', 'ELAPOR1']	0.41453
OO_O_A	['TNFRSF19_not', 'MCHR2_not', 'GPR161', 'OPRD1_not', 'ELAPOR1']	0.41453
OO_O_A	['S1PR4', 'XKR3_not', 'EMB', 'OR5D16_not', 'ELAPOR1']	0.41453
OO_O_A	['AQP9', 'XKR3_not', 'KLRC3_not', 'TMEM213', 'ELAPOR1']	0.41453
OO_O_A	['ALCAM', 'OR7G3_not', 'EMB', 'OR5D16_not', 'ELAPOR1']	0.41453
OO_O_A	['SEMA4B', 'MUCL3_not', 'SLAMF9', 'OR5D16_not', 'ELAPOR1']	0.41453
OO_O_A	['SLC10A5', 'GABRB1_not', 'PKD1L1', 'GABRB2_not', 'ELAPOR1']	0.41453
OO_O_A	['OR10H1_not', 'ULBP1', 'SSTR4_not', 'MPP2_not', 'ELAPOR1']	0.41453
OO_O_A	['SEMA4B', 'ATP2B2', 'OR2F2_not', 'IL9R_not', 'ELAPOR1']	0.41453
OO_O_A	['MFAP3L', 'SGCZ', 'OR4A15_not', 'OMG', 'ELAPOR1']	0.41453
OO_O_A	['SEMA4B', 'PDGFRA_not', 'EMB', 'OR5D16_not', 'ELAPOR1']	0.41453
OO_O_A	['IL2RB', 'OTOP2_not', 'CYSLTR1_not', 'SIGLEC12_not', 'ELAPOR1']	0.41453
OO_O_A	['SEMA4B', 'HAVCR1', 'IGSF11_not', 'OR1G1_not', 'ELAPOR1']	0.41453
OO_O_A	['GABRA1_not', 'LRP1', 'LMBRD2', 'OR5D16_not', 'ELAPOR1']	0.41453
OO_O_A	['SLITRK2_not', 'OR1Q1_not', 'OR2T7', 'LMBR1_not', 'ELAPOR1']	0.41453
OO_O_A	['C11orf87_not', 'OR10H1_not', 'SLC7A9', 'TMEM213', 'ELAPOR1']	0.41453
OO_O_A	['SEZ6_not', 'ACVR1C', 'NPTN_not', 'OR4C11_not', 'ELAPOR1']	0.41453
OO_O_A	['PCDHB1_not', 'OR2T35', 'OR1K1_not', 'OPRD1_not', 'ELAPOR1']	0.41453
OO_O_A	['SIGLEC14', 'SLC7A1_not', 'EMB', 'OR5D16_not', 'ELAPOR1']	0.41453
OO_O_A	['S1PR4', 'XKR3_not', 'OR52J3_not', 'TMEM213', 'ELAPOR1']	0.41453
OO_O_A	['GPR153_not', 'CD38', 'GPR149_not', 'OR1G1_not', 'ELAPOR1']	0.41453
OO_O_A	['S1PR4', 'MANSC4_not', 'OR10G4_not', 'TMEM213', 'ELAPOR1']	0.41453
OO_O_A	['OR2G6', 'CALY', 'CDH18_not', 'SIGLEC12_not', 'ELAPOR1']	0.41453
OO_O_A	['OR2G6', 'CHRNA9_not', 'CATSPERG', 'FREM2_not', 'ELAPOR1']	0.41453
OO_O_A	['OR2G6', 'EDAR_not', 'CLDN9_not', 'DAG1_not', 'ELAPOR1']	0.41453
OO_O_A	['MPEG1_not', 'ZDHHC11', 'IZUMO1', 'OR5D16_not', 'ELAPOR1']	0.41453
OO_O_A	['OR4K15_not', 'NFASC', 'CLSTN2', 'TMEM108_not', 'ELAPOR1']	0.41453
OO_O_A	['ISLR2_not', 'NFASC', 'MC5R', 'OR5D16_not', 'ELAPOR1']	0.41453
OO_O_A	['OR4K15_not', 'ITGA6', 'EMB', 'OR5D16_not', 'ELAPOR1']	0.41453
OO_O_A	['SEMA4B', 'NLGN4Y_not', 'SECTM1_not', 'FLVCR1_not', 'ELAPOR1']	0.41453
OO_O_A	['PCDHB1_not', 'SLC26A4', 'CLDN9_not', 'TMEM108_not', 'ELAPOR1']	0.41453
OO_O_A	['CHRNB2', 'OR2AP1_not', 'EMB', 'OR5D16_not', 'ELAPOR1']	0.41453
OO_O_A	['SEZ6_not', 'SLC10A3_not', 'OR1K1_not', 'OPRD1_not', 'ELAPOR1']	0.41453
OO_O_A	['PSCA', 'IL18RAP_not', 'LTB4R2', 'SIGLEC12_not', 'ELAPOR1']	0.41453
OO_O_A	['GPR153_not', 'IL18RAP_not', 'PRNP', 'LMBR1_not', 'ELAPOR1']	0.41453
OO_O_A	['CLDN7_not', 'CALY', 'EMB', 'OR5D16_not', 'ELAPOR1']	0.41453
OO_O_A	['C19orf38_not', 'LRP2', 'TNFRSF10A', 'OR5D16_not', 'ELAPOR1']	0.41453
OO_O_A	['AQP9', 'XKR3_not', 'EMB', 'OR5D16_not', 'ELAPOR1']	0.41453
OO_O_A	['OR2G6', 'IL18RAP_not', 'IGSF11_not', 'OR6T1', 'ELAPOR1']	0.41453
OO_O_A	['OR4K15_not', 'SGCZ', 'OR1K1_not', 'OPRD1_not', 'ELAPOR1']	0.41453
OO_O_A	['TGOLN2_not', 'GABRB1_not', 'NLGN4X', 'OR1G1_not', 'ELAPOR1']	0.41453
OO_O_A	['SEZ6_not', 'ACVR1C', 'QSOX1', 'TMEFF1_not', 'ELAPOR1']	0.41453
OO_O_A	['OR4K15_not', 'ADRA1D_not', 'NPTN_not', 'OR4C11_not', 'ELAPOR1']	0.41453
OO_O_A	['SEMA4B', 'OR4D6', 'SLC3A2_not', 'OR13J1_not', 'ELAPOR1']	0.41453
OO_O_A	['SCNN1A', 'IL18RAP_not', 'EMB', 'OR5D16_not', 'ELAPOR1']	0.41453
OO_O_A	['LAG3_not', 'NPFFR2', 'EMB', 'OR5D16_not', 'ELAPOR1']	0.41453
OO_O_A	['PCDHB1_not', 'CLDN22', 'TNFRSF4_not', 'TSPAN4', 'ELAPOR1']	0.41453
OO_O_A	['FAT1_not', 'PCDH17', 'NLGN4X', 'OR1G1_not', 'ELAPOR1']	0.41453
OO_O_A	['PCDHB1_not', 'ITGA6', 'KIT_not', 'TMEM108_not', 'ELAPOR1']	0.41453
OO_O_A	['OR10H1_not', 'LHCGR', 'VNN1_not', 'OR5D16_not', 'ELAPOR1']	0.41453
OO_O_A	['OR2G6', 'HAVCR1', 'IGSF11_not', 'OR1G1_not', 'ELAPOR1']	0.41453
OO_O_A	['OR2T2', 'OR7G3_not', 'EMB', 'OR5D16_not', 'ELAPOR1']	0.41453
OO_O_A	['SEZ6_not', 'LY6E_not', 'ABCC11_not', 'GPR52_not', 'ELAPOR1']	0.41453
OO_O_A	['PROM2', 'NLGN4Y_not', 'SECTM1_not', 'FLVCR1_not', 'ELAPOR1']	0.41453
OO_O_A	['PCSK5', 'SCTR', 'OR8B4_not', 'SIGLEC12_not', 'ELAPOR1']	0.41453
OO_O_A	['S1PR4', 'XKR3_not', 'KLRC3_not', 'TMEM213', 'ELAPOR1']	0.41453
OO_O_A	['ADAM2_not', 'PCDH15', 'SLAMF9', 'OR5D16_not', 'ELAPOR1']	0.41453
OO_O_A	['PCDHB1_not', 'CHRNA9_not', 'CATSPERG', 'FREM2_not', 'ELAPOR1']	0.41453
OO_O_A	['OR8J2', 'ATP2B2', 'OR1K1_not', 'OPRD1_not', 'ELAPOR1']	0.41453
OO_O_A	['CHRNB2', 'OR2AP1_not', 'NRN1', 'OR5D16_not', 'ELAPOR1']	0.41453
OO_O_A	['LHFPL4', 'XKR3_not', 'EMB', 'OR5D16_not', 'ELAPOR1']	0.41453
OO_O_A	['OR2G6', 'GABRB1_not', 'NLGN4X', 'OR1G1_not', 'ELAPOR1']	0.41453
OO_O_A	['S1PR4', 'MANSC4_not', 'CYSLTR2_not', 'TMEM213', 'ELAPOR1']	0.41453
OO_O_A	['PCSK5', 'OR2L13_not', 'CATSPERG', 'SIGLEC12_not', 'ELAPOR1']	0.41453
OO_O_A	['OR4K15_not', 'CALY', 'EMB', 'OR5D16_not', 'ELAPOR1']	0.41453
OO_O_A	['PCDHB1_not', 'CHRNA9_not', 'SLC22A17', 'THBD', 'ELAPOR1']	0.41453
AO_A_A	['OR4K15_not', 'VSIG2_not', 'OR10Q1_not', 'OR5H2_not', 'ELAPOR1']	0.41453
AO_A_A	['LPAR5', 'SYNPR', 'OR10Q1_not', 'OR5H2_not', 'ELAPOR1']	0.41453
AO_A_A	['CYBB', 'TPO_not', 'OR10Q1_not', 'OR5H2_not', 'ELAPOR1']	0.41453
AO_A_A	['OR4K15_not', 'OR8I2', 'OR10Q1_not', 'OR56A5_not', 'ELAPOR1']	0.41453
AO_A_A	['ADAM30_not', 'MUC13', 'OR10Q1_not', 'OR56A5_not', 'ELAPOR1']	0.41453
AO_A_A	['MMP14_not', 'CLEC1A_not', 'OR1E1_not', 'OR5H2_not', 'ELAPOR1']	0.41453
AO_A_A	['LPAR5', 'CXCR1', 'OR10Q1_not', 'OR56A5_not', 'ELAPOR1']	0.41453
AO_A_A	['CATSPERD_not', 'IL5RA', 'OR10Q1_not', 'OR5H2_not', 'ELAPOR1']	0.41453
AO_A_A	['ISLR2_not', 'OR4S2', 'OR10Q1_not', 'OR51L1_not', 'ELAPOR1']	0.41453
AO_A_A	['TMEM87A', 'BACE2', 'OR10Q1_not', 'OR4C13_not', 'ELAPOR1']	0.41453
AO_A_A	['GPR152', 'FURIN', 'OR10Q1_not', 'OR5H2_not', 'ELAPOR1']	0.41453
AO_A_A	['SLC37A1_not', 'LILRB2_not', 'OR10Q1_not', 'OR56A5_not', 'ELAPOR1']	0.41453
AO_A_A	['PMEL_not', 'PCDH15_not', 'OR10Q1_not', 'OR5H2_not', 'ELAPOR1']	0.41453
AO_A_A	['AGTR1_not', 'BACE2', 'OR10Q1_not', 'OR56A5_not', 'ELAPOR1']	0.41453
AO_A_A	['CATSPERD_not', 'NFASC', 'OR10Q1_not', 'OR5H2_not', 'ELAPOR1']	0.41453
AO_A_A	['MMP14_not', 'FAM174B', 'OR10Q1_not', 'OR56A5_not', 'ELAPOR1']	0.41453
AO_A_A	['ISLR2_not', 'GPR155', 'OR10Q1_not', 'OR5H2_not', 'ELAPOR1']	0.41453
AO_A_A	['TMEM123_not', 'SLC5A5', 'OR10Q1_not', 'OR56A5_not', 'ELAPOR1']	0.41453
AO_A_A	['ISLR2_not', 'ADRA2A_not', 'OR10Q1_not', 'OR5H2_not', 'ELAPOR1']	0.41453
AO_A_A	['KCNMB1', 'CXCR1', 'OR10Q1_not', 'OR51T1_not', 'ELAPOR1']	0.41453
AO_A_A	['ISLR2_not', 'NFASC', 'OR10Q1_not', 'OR51T1_not', 'ELAPOR1']	0.41453
AO_A_A	['MMP14_not', 'OR8I2', 'OR10Q1_not', 'OR56A5_not', 'ELAPOR1']	0.41453
AO_A_A	['LPAR5', 'SLC5A5', 'OR10Q1_not', 'OR56A5_not', 'ELAPOR1']	0.41453
AO_A_A	['ITGA7_not', 'CXCR1', 'OR10Q1_not', 'OR56A5_not', 'ELAPOR1']	0.41453
AO_A_A	['SLC7A3_not', 'OR52L1_not', 'OR10Q1_not', 'OR56A5_not', 'ELAPOR1']	0.41453
AO_A_A	['GPR183_not', 'FAM174B', 'OR10Q1_not', 'OR5H2_not', 'ELAPOR1']	0.41453
AO_A_A	['MMP14_not', 'SLC13A1_not', 'OR10Q1_not', 'OR5H2_not', 'ELAPOR1']	0.41453
AO_A_A	['TMEM87A', 'NFASC', 'OR10Q1_not', 'OR4D2_not', 'ELAPOR1']	0.41453
AO_A_A	['OR4K15_not', 'CHRNB3_not', 'OR10Q1_not', 'OR51L1_not', 'ELAPOR1']	0.41453
AO_A_A	['MMP14_not', 'FAM174B', 'OR1E1_not', 'OR5H2_not', 'ELAPOR1']	0.41453
AO_A_A	['TMEM87A', 'CLEC1A_not', 'OR10Q1_not', 'OR51T1_not', 'ELAPOR1']	0.41453
AO_A_A	['ADAM9_not', 'PCDHB5_not', 'OR10Q1_not', 'OR56A5_not', 'ELAPOR1']	0.41453
AO_A_A	['CATSPERD_not', 'TAS2R8', 'OR10Q1_not', 'OR56A5_not', 'ELAPOR1']	0.41453
AO_A_A	['TAS2R38_not', 'PCDHB5_not', 'OR10Q1_not', 'OR5H2_not', 'ELAPOR1']	0.41453
AO_A_A	['OR4K15_not', 'PCDH15_not', 'OR10Q1_not', 'OR56A5_not', 'ELAPOR1']	0.41453
AO_A_A	['OR4K15_not', 'OR5F1_not', 'OR10Q1_not', 'OR56A5_not', 'ELAPOR1']	0.41453
AO_A_A	['MMP14_not', 'OR1D2', 'OR10Q1_not', 'OR56A5_not', 'ELAPOR1']	0.41453
AO_A_A	['KCNMB1', 'ICOS', 'OR10Q1_not', 'OR5H2_not', 'ELAPOR1']	0.41453
AO_A_A	['OR4K15_not', 'ALPG', 'OR10Q1_not', 'OR56A5_not', 'ELAPOR1']	0.41453
AO_A_A	['OR4K15_not', 'FAM174B', 'OR10Q1_not', 'OR5H2_not', 'ELAPOR1']	0.41453
AO_A_A	['MUC16', 'SLC5A5', 'OR10Q1_not', 'OR56A5_not', 'ELAPOR1']	0.41453
AO_A_A	['GPNMB', 'CXCR1', 'OR10Q1_not', 'OR5H2_not', 'ELAPOR1']	0.41453
AO_A_A	['MMP14_not', 'SYNPR', 'OR10Q1_not', 'OR51T1_not', 'ELAPOR1']	0.41453
AO_A_A	['OR4K15_not', 'OR4N4', 'OR10Q1_not', 'OR56A5_not', 'ELAPOR1']	0.41453
AO_A_A	['MMP14_not', 'CXCR1', 'OR10Q1_not', 'OR5H2_not', 'ELAPOR1']	0.41453
AO_A_A	['ISLR2_not', 'OR2AK2', 'OR10Q1_not', 'OR5H2_not', 'ELAPOR1']	0.41453
AO_A_A	['TNFRSF19', 'CXCR1', 'OR10Q1_not', 'OR56A5_not', 'ELAPOR1']	0.41453
AO_A_A	['CNTNAP5', 'OR51G1_not', 'OR10Q1_not', 'OR56A5_not', 'ELAPOR1']	0.41453
AO_A_A	['TMEM87A', 'BACE2', 'OR10Q1_not', 'OR5H2_not', 'ELAPOR1']	0.41453
AO_A_A	['OR4K15_not', 'OR4D11_not', 'OR10Q1_not', 'OR56A5_not', 'ELAPOR1']	0.41453
AO_A_A	['OR4K15_not', 'FAM187B_not', 'OR10Q1_not', 'OR56A5_not', 'ELAPOR1']	0.41453
AO_A_A	['PMEL_not', 'FAM174B', 'OR10Q1_not', 'OR56A5_not', 'ELAPOR1']	0.41453
AO_A_A	['OR5V1_not', 'SCN4A_not', 'OR10Q1_not', 'OR56A5_not', 'ELAPOR1']	0.41453
AO_A_A	['SLC6A9_not', 'ABCC1_not', 'OR10Q1_not', 'OR5H2_not', 'ELAPOR1']	0.41453
AO_A_A	['ISLR2_not', 'PROKR1_not', 'OR10Q1_not', 'OR56A5_not', 'ELAPOR1']	0.41453
AO_A_A	['OR4K15_not', 'CXCR1', 'OR10Q1_not', 'OR51T1_not', 'ELAPOR1']	0.41453
AO_A_A	['ITGA2', 'PRNP_not', 'OR10Q1_not', 'OR5H2_not', 'ELAPOR1']	0.41453
AO_A_A	['OR4K15_not', 'EPHB2', 'OR10Q1_not', 'OR56A5_not', 'ELAPOR1']	0.41453
AO_A_A	['TMEM87A', 'BACE2', 'OR10Q1_not', 'OR2T1_not', 'ELAPOR1']	0.41453
AO_A_A	['OR4K15_not', 'IGDCC4_not', 'OR10Q1_not', 'OR5H2_not', 'ELAPOR1']	0.41453
AO_A_A	['OR4K15_not', 'BACE2', 'OR10Q1_not', 'OR51T1_not', 'ELAPOR1']	0.41453
AO_A_A	['ISLR2_not', 'FAM174B', 'OR10Q1_not', 'OR56A5_not', 'ELAPOR1']	0.41453
AO_A_A	['CATSPERD_not', 'FAM174B', 'OR10Q1_not', 'OR56A5_not', 'ELAPOR1']	0.41453
AO_A_A	['KIT_not', 'NFASC', 'OR10Q1_not', 'OR5H2_not', 'ELAPOR1']	0.41453
AO_A_A	['ADAM9_not', 'PCDH15_not', 'OR10Q1_not', 'OR5H2_not', 'ELAPOR1']	0.41453
AO_A_A	['KCNMB1', 'BACE2', 'OR10Q1_not', 'OR56A5_not', 'ELAPOR1']	0.41453
AO_A_A	['SLC4A10_not', 'PCDHB5_not', 'OR10Q1_not', 'OR56A5_not', 'ELAPOR1']	0.41453
AO_A_A	['PMEL_not', 'F2RL2', 'OR10Q1_not', 'OR5H2_not', 'ELAPOR1']	0.41453
AO_A_A	['OR4K15_not', 'CHRNB2_not', 'OR10Q1_not', 'OR5H2_not', 'ELAPOR1']	0.41453
AO_A_A	['ADAM33', 'IL5RA', 'OR10Q1_not', 'OR56A5_not', 'ELAPOR1']	0.41453
AO_A_A	['OR4K15_not', 'NFASC', 'OR10Q1_not', 'OR5H2_not', 'ELAPOR1']	0.41453
AO_A_A	['ADAM33', 'OR51I2_not', 'OR10Q1_not', 'OR56A5_not', 'ELAPOR1']	0.41453
AO_A_A	['OR4K15_not', 'LILRB2_not', 'OR10Q1_not', 'OR56A5_not', 'ELAPOR1']	0.41453
AO_A_A	['CLDN20', 'HTR6_not', 'OR10Q1_not', 'OR56A5_not', 'ELAPOR1']	0.41453
AO_A_A	['CATSPERD_not', 'SERINC5_not', 'OR10Q1_not', 'OR56A5_not', 'ELAPOR1']	0.41453
AO_A_A	['CATSPERD_not', 'CLEC1A_not', 'OR10Q1_not', 'OR56A5_not', 'ELAPOR1']	0.41453
AO_A_A	['LPAR5', 'CXCR1', 'OR10Q1_not', 'OR5H2_not', 'ELAPOR1']	0.41453
AO_A_A	['OR4K15_not', 'PCDHB5_not', 'OR1E1_not', 'OR5H2_not', 'ELAPOR1']	0.41453
AO_A_A	['OR4K15_not', 'F2RL2', 'OR10Q1_not', 'OR56A5_not', 'ELAPOR1']	0.41453
AO_A_A	['ADAM33', 'BACE2', 'OR10Q1_not', 'OR56A5_not', 'ELAPOR1']	0.41453
AO_A_A	['CYBB', 'PCDH15_not', 'OR10Q1_not', 'OR56A5_not', 'ELAPOR1']	0.41453
AO_A_A	['OR4K15_not', 'TLR6_not', 'OR1E1_not', 'OR5H2_not', 'ELAPOR1']	0.41453
AO_A_A	['OR4K15_not', 'GPR155', 'OR10Q1_not', 'OR5H2_not', 'ELAPOR1']	0.41453
AO_A_A	['ADAM33', 'OR2AJ1_not', 'OR10Q1_not', 'OR5H2_not', 'ELAPOR1']	0.41453
AO_A_A	['CHRNB2', 'FAM174B', 'OR10Q1_not', 'OR51T1_not', 'ELAPOR1']	0.41453
AO_A_A	['ISLR2_not', 'NFASC', 'OR10Q1_not', 'OR56A5_not', 'ELAPOR1']	0.41453
AO_A_A	['PMEL_not', 'NFASC', 'OR10Q1_not', 'OR56A5_not', 'ELAPOR1']	0.41453
AO_A_A	['TNFRSF19', 'SLC5A5', 'OR10Q1_not', 'OR56A5_not', 'ELAPOR1']	0.41453
AO_A_A	['CATSPERD_not', 'CD33', 'OR10Q1_not', 'OR56A5_not', 'ELAPOR1']	0.41453
AO_A_A	['MMP14_not', 'CD86', 'OR10Q1_not', 'OR56A5_not', 'ELAPOR1']	0.41453
AO_A_A	['MMP14_not', 'OR5T1_not', 'HTR3C_not', 'OR56A5_not', 'ELAPOR1']	0.41453
AO_A_A	['CYBB', 'PCDH15_not', 'OR10Q1_not', 'OR5H2_not', 'ELAPOR1']	0.41453
AO_A_A	['SLC10A1_not', 'PCDHB5_not', 'OR10Q1_not', 'OR56A5_not', 'ELAPOR1']	0.41453
AO_A_A	['CATSPERD_not', 'SLC5A5', 'OR10Q1_not', 'OR5H2_not', 'ELAPOR1']	0.41453
AO_A_A	['MMP14_not', 'SLC5A5', 'OR10Q1_not', 'OR56A5_not', 'ELAPOR1']	0.41453
AO_A_A	['ISLR2_not', 'FAM174B', 'OR10Q1_not', 'OR5H2_not', 'ELAPOR1']	0.41453
AO_A_A	['TMEM87A', 'NFASC', 'OR10Q1_not', 'OR5H2_not', 'ELAPOR1']	0.41453
AO_A_A	['OR4K15_not', 'PCDH15_not', 'OR10Q1_not', 'OR51L1_not', 'ELAPOR1']	0.41453
AO_A_A	['CYBB', 'NFASC', 'OR10Q1_not', 'OR56A5_not', 'ELAPOR1']	0.41453
AO_A_A	['SCTR_not', 'CXCR1', 'OR10Q1_not', 'OR56A5_not', 'ELAPOR1']	0.41453
AO_A_A	['PMEL_not', 'FAM174B', 'OR1E1_not', 'OR5H2_not', 'ELAPOR1']	0.41453
AO_A_A	['CD22_not', 'PCDH15_not', 'OR10Q1_not', 'OR56A5_not', 'ELAPOR1']	0.41453
AO_A_A	['OR4K15_not', 'SERINC5_not', 'OR10Q1_not', 'OR56A5_not', 'ELAPOR1']	0.41453
AO_A_A	['ADGRA3_not', 'CLRN1_not', 'OR10Q1_not', 'OR56A5_not', 'ELAPOR1']	0.41453
AO_A_A	['ISLR2_not', 'NFASC', 'OR10Q1_not', 'OR5H2_not', 'ELAPOR1']	0.41453
AO_A_A	['OR4K15_not', 'OR5F1_not', 'OR10Q1_not', 'OR5H2_not', 'ELAPOR1']	0.41453
AO_A_A	['ITGA2', 'PRNP_not', 'OR10Q1_not', 'OR56A5_not', 'ELAPOR1']	0.41453
AO_A_A	['TMCO3', 'FAM174B', 'OR10Q1_not', 'OR5H2_not', 'ELAPOR1']	0.41453
AO_A_A	['SLC10A1_not', 'PCDHB5_not', 'OR10Q1_not', 'OR5H2_not', 'ELAPOR1']	0.41453
AO_A_A	['OR7E24', 'OR8I2', 'OR10Q1_not', 'OR56A5_not', 'ELAPOR1']	0.41453
AO_A_A	['TMEM87A', 'FAM174B', 'OR10Q1_not', 'OR56A5_not', 'ELAPOR1']	0.41453
AO_A_A	['MOG', 'CXCR1', 'OR10Q1_not', 'OR56A5_not', 'ELAPOR1']	0.41453
AO_A_A	['MMP14_not', 'CXCR1', 'OR10Q1_not', 'OR56A5_not', 'ELAPOR1']	0.41453
AO_A_A	['ADAM33', 'ICOS', 'OR10Q1_not', 'OR5H2_not', 'ELAPOR1']	0.41453
AO_A_A	['OR4K15_not', 'PCDHB5_not', 'OR10Q1_not', 'OR56A5_not', 'ELAPOR1']	0.41453
AO_A_A	['PMEL_not', 'SEZ6', 'OR10Q1_not', 'OR5H2_not', 'ELAPOR1']	0.41453
AO_A_A	['KCNMB1', 'CXCR1', 'OR10Q1_not', 'OR56A5_not', 'ELAPOR1']	0.41453
AO_A_A	['NPFFR1', 'LPAR3', 'OR10Q1_not', 'OR5H2_not', 'ELAPOR1']	0.41453
AO_A_A	['LPAR5', 'PCDH15_not', 'OR10Q1_not', 'OR5H2_not', 'ELAPOR1']	0.41453
AO_A_A	['MMP14_not', 'SYNPR', 'OR10Q1_not', 'OR56A5_not', 'ELAPOR1']	0.41453
AO_A_A	['OR4K15_not', 'SYNPR', 'OR10Q1_not', 'OR51L1_not', 'ELAPOR1']	0.41453
AO_A_A	['OR4K15_not', 'OR4S2', 'OR10Q1_not', 'OR5H2_not', 'ELAPOR1']	0.41453
AO_A_A	['OR4K15_not', 'OR2L13_not', 'OR10Q1_not', 'OR56A5_not', 'ELAPOR1']	0.41453
AO_A_A	['KCNMB1', 'FAM174B', 'OR10Q1_not', 'OR5H2_not', 'ELAPOR1']	0.41453
AO_A_A	['OR4K15_not', 'VNN1_not', 'OR10Q1_not', 'OR56A5_not', 'ELAPOR1']	0.41453
AO_A_A	['PMEL_not', 'OR4S2', 'OR10Q1_not', 'OR5H2_not', 'ELAPOR1']	0.41453
AO_A_A	['AGTR1_not', 'CLEC1A_not', 'OR10Q1_not', 'OR56A5_not', 'ELAPOR1']	0.41453
AO_A_A	['MMP14_not', 'NFASC', 'OR10Q1_not', 'OR56A5_not', 'ELAPOR1']	0.41453
AO_A_A	['MMP14_not', 'PCDHB5_not', 'OR10Q1_not', 'OR5H2_not', 'ELAPOR1']	0.41453
AO_A_A	['OR4K15_not', 'IL5RA', 'OR10Q1_not', 'OR5H2_not', 'ELAPOR1']	0.41453
AO_A_A	['CATSPERD_not', 'FAM174B', 'OR10Q1_not', 'OR5H2_not', 'ELAPOR1']	0.41453
AO_A_A	['ADAM33', 'CXCR1', 'OR10Q1_not', 'OR5H2_not', 'ELAPOR1']	0.41453
AO_A_A	['NTRK3_not', 'TMEM104_not', 'OR10Q1_not', 'OR56A5_not', 'ELAPOR1']	0.41453
AO_A_A	['ITGA7_not', 'PCDH15_not', 'OR10Q1_not', 'OR56A5_not', 'ELAPOR1']	0.41453
AO_A_A	['ADAM33', 'TMCO3_not', 'OR10Q1_not', 'OR56A5_not', 'ELAPOR1']	0.41453
AO_A_A	['OR4K15_not', 'NFASC', 'OR10Q1_not', 'OR4C13_not', 'ELAPOR1']	0.41453
AO_A_A	['KCNMB1', 'F2RL2', 'OR10Q1_not', 'OR5H2_not', 'ELAPOR1']	0.41453
AO_A_A	['OR4K15_not', 'F2RL2', 'AGTR2_not', 'OR5H2_not', 'ELAPOR1']	0.41453
AO_A_A	['AGTR1_not', 'VSIG2_not', 'OR10Q1_not', 'OR56A5_not', 'ELAPOR1']	0.41453
AO_A_A	['ISLR2_not', 'OR4S2', 'OR10Q1_not', 'OR56A5_not', 'ELAPOR1']	0.41453
AO_A_A	['AGTR1_not', 'VSIG2_not', 'OR10Q1_not', 'OR5H2_not', 'ELAPOR1']	0.41453
AO_A_A	['CD300LD', 'VNN1_not', 'OR10Q1_not', 'OR56A5_not', 'ELAPOR1']	0.41453
AO_A_A	['OR4K15_not', 'CXCR1', 'OR10Q1_not', 'OR5A1_not', 'ELAPOR1']	0.41453
AO_A_A	['SV2C', 'FAM174B', 'OR10Q1_not', 'OR56A5_not', 'ELAPOR1']	0.41453
AO_A_A	['KCNMB1', 'IL5RA', 'OR10Q1_not', 'OR5H2_not', 'ELAPOR1']	0.41453
AO_A_A	['OR4K15_not', 'SERINC5_not', 'OR10Q1_not', 'OR51T1_not', 'ELAPOR1']	0.41453
AO_A_A	['ISLR2_not', 'CXCR1', 'OR10Q1_not', 'OR56A5_not', 'ELAPOR1']	0.41453
AO_A_A	['MMP14_not', 'FAM174B', 'OR10Q1_not', 'OR5H2_not', 'ELAPOR1']	0.41453
AO_A_A	['TMEM87A', 'OR6B3_not', 'OR10Q1_not', 'OR51T1_not', 'ELAPOR1']	0.41453
AO_A_A	['PMEL_not', 'F2RL2', 'OR10Q1_not', 'OR56A5_not', 'ELAPOR1']	0.41453
AO_A_A	['OR4K15_not', 'SYNPR', 'OR10Q1_not', 'OR56A5_not', 'ELAPOR1']	0.41453
AO_A_A	['OR4K15_not', 'VSIG2_not', 'OR10Q1_not', 'OR51L1_not', 'ELAPOR1']	0.41453
AO_A_A	['MMP14_not', 'OR4D11_not', 'OR10Q1_not', 'OR56A5_not', 'ELAPOR1']	0.41453
AO_A_A	['MMP14_not', 'PCDH15_not', 'OR10Q1_not', 'OR56A5_not', 'ELAPOR1']	0.41453
AO_A_A	['MMP14_not', 'SERINC5_not', 'OR10Q1_not', 'OR56A5_not', 'ELAPOR1']	0.41453
AO_A_A	['PMEL_not', 'FAM174B', 'OR10Q1_not', 'OR5H2_not', 'ELAPOR1']	0.41453
AO_A_A	['MMP14_not', 'TMEM104_not', 'OR10Q1_not', 'OR56A5_not', 'ELAPOR1']	0.41453
AO_A_A	['OR4K15_not', 'CD55_not', 'OR10Q1_not', 'OR5H2_not', 'ELAPOR1']	0.41453
AO_A_A	['ADAM33', 'NFASC', 'OR10Q1_not', 'OR56A5_not', 'ELAPOR1']	0.41453
AO_A_A	['OR10S1_not', 'NFASC', 'OR10Q1_not', 'OR5H2_not', 'ELAPOR1']	0.41453
AO_A_A	['OR4K15_not', 'IGDCC4_not', 'OR10Q1_not', 'OR4C13_not', 'ELAPOR1']	0.41453
AO_A_A	['LPAR5', 'LRP10_not', 'OR10Q1_not', 'OR5H2_not', 'ELAPOR1']	0.41453
AO_A_A	['CATSPERD_not', 'NPR1', 'OR10Q1_not', 'OR56A5_not', 'ELAPOR1']	0.41453
AO_A_A	['OR4K15_not', 'TMEM104_not', 'OR1E1_not', 'OR5H2_not', 'ELAPOR1']	0.41453
AO_A_A	['TMEM87A', 'NFASC', 'OR10Q1_not', 'OR56A5_not', 'ELAPOR1']	0.41453
AO_A_A	['ADAM9_not', 'SLC5A5', 'OR10Q1_not', 'OR56A5_not', 'ELAPOR1']	0.41453
AO_A_A	['CATSPERD_not', 'CXCR1', 'OR10Q1_not', 'OR56A5_not', 'ELAPOR1']	0.41453
AO_A_A	['OR4K15_not', 'BACE2', 'OR10Q1_not', 'OR56A5_not', 'ELAPOR1']	0.41453
AO_A_A	['ADAM33', 'SYNPR', 'OR10Q1_not', 'OR5H2_not', 'ELAPOR1']	0.41453
AO_A_A	['TMEM87A', 'CXCR1', 'OR10Q1_not', 'OR56A5_not', 'ELAPOR1']	0.41453
AO_A_A	['OR4K15_not', 'F2RL2', 'OR10Q1_not', 'OR5H2_not', 'ELAPOR1']	0.41453
AO_A_A	['ADAM33', 'TMCO3_not', 'OR10Q1_not', 'OR5H2_not', 'ELAPOR1']	0.41453
AO_A_A	['OR4K15_not', 'OR4S2', 'OR10Q1_not', 'OR56A5_not', 'ELAPOR1']	0.41453
AO_A_A	['MMP14_not', 'PIEZO1_not', 'OR10Q1_not', 'OR56A5_not', 'ELAPOR1']	0.41453
AO_A_A	['OR4K15_not', 'PCDHB5_not', 'OR10Q1_not', 'OR5H2_not', 'ELAPOR1']	0.41453
AO_A_A	['MMP14_not', 'SERINC5_not', 'OR10Q1_not', 'OR51T1_not', 'ELAPOR1']	0.41453
AO_A_A	['OR4K15_not', 'TMEM104_not', 'OR10Q1_not', 'OR56A5_not', 'ELAPOR1']	0.41453
AO_A_A	['CATSPERD_not', 'VNN1_not', 'OR10Q1_not', 'OR56A5_not', 'ELAPOR1']	0.41453
AO_A_A	['MMP14_not', 'CLEC1A_not', 'OR10Q1_not', 'OR56A5_not', 'ELAPOR1']	0.41453
AO_A_A	['MMP14_not', 'BACE2', 'OR10Q1_not', 'OR56A5_not', 'ELAPOR1']	0.41453
AO_A_A	['OR4K15_not', 'FAM174B', 'OR10Q1_not', 'OR56A5_not', 'ELAPOR1']	0.41453
AO_A_A	['GPR152', 'FURIN', 'OR10Q1_not', 'OR56A5_not', 'ELAPOR1']	0.41453
AO_A_A	['OR4K15_not', 'NPR1', 'OR10Q1_not', 'OR56A5_not', 'ELAPOR1']	0.41453
AO_A_A	['KCNMB1', 'FURIN', 'OR10Q1_not', 'OR56A5_not', 'ELAPOR1']	0.41453
AO_A_A	['CATSPERD_not', 'SYNPR', 'OR10Q1_not', 'OR56A5_not', 'ELAPOR1']	0.41453
AO_A_A	['OR4K15_not', 'NFASC', 'OR10Q1_not', 'OR51L1_not', 'ELAPOR1']	0.41453
AO_A_A	['ISLR2_not', 'OR4S2', 'OR10Q1_not', 'OR5H2_not', 'ELAPOR1']	0.41453
AO_A_A	['TMEM87A', 'BACE2', 'OR10Q1_not', 'OR56A5_not', 'ELAPOR1']	0.41453
AO_A_A	['TMCO3', 'IL5RA', 'OR10Q1_not', 'OR5H2_not', 'ELAPOR1']	0.41453
AO_A_A	['CATSPERD_not', 'SLC5A5', 'OR10Q1_not', 'OR56A5_not', 'ELAPOR1']	0.41453
AO_A_A	['KCNMB1', 'NFASC', 'OR10Q1_not', 'OR56A5_not', 'ELAPOR1']	0.41453
AO_A_A	['KCNMB1', 'SECTM1', 'OR10Q1_not', 'OR56A5_not', 'ELAPOR1']	0.41453
AO_A_A	['KCNMB1', 'SLC5A5', 'OR10Q1_not', 'OR56A5_not', 'ELAPOR1']	0.41453
AO_A_A	['ADAM33', 'IL5RA', 'OR10Q1_not', 'OR5H2_not', 'ELAPOR1']	0.41453
AA_A_A	['CCKAR_not', 'NPBWR2_not', 'OR4D6_not', 'ELAPOR1', 'OR13F1_not']	0.41453
AA_A_A	['OR13F1_not', 'OR4E2_not', 'OR13C9_not', 'ELAPOR1', 'OR4D11_not']	0.41453
AA_A_A	['OR13F1_not', 'OR6Y1_not', 'OR1J2_not', 'ELAPOR1', 'OR13F1_not']	0.41453
AA_A_A	['OR52B4_not', 'NPBWR2_not', 'OR1J2_not', 'ELAPOR1', 'OR13F1_not']	0.41453
AA_A_A	['MRGPRG_not', 'NPBWR2_not', 'OR1J2_not', 'ELAPOR1', 'OR13F1_not']	0.41453
AA_A_A	['OR13F1_not', 'OR4E2_not', 'OR1J2_not', 'ELAPOR1', 'OR13F1_not']	0.41453
AA_A_A	['CCKAR_not', 'NPBWR2_not', 'OR4D6_not', 'ELAPOR1', 'OR51L1_not']	0.41453
AA_A_A	['OR13F1_not', 'OR6C70_not', 'OR13C9_not', 'ELAPOR1', 'OR13F1_not']	0.41453
AA_A_A	['OR13F1_not', 'TMEM225_not', 'OR1J2_not', 'ELAPOR1', 'OR13F1_not']	0.41453
AA_A_A	['OR13F1_not', 'OR6C70_not', 'ELAPOR1', 'ELAPOR1', 'OR13F1_not']	0.41453
AA_A_A	['OR13F1_not', 'OR4E2_not', 'ELAPOR1', 'ELAPOR1', 'OR13F1_not']	0.41453
AA_A_A	['OR13F1_not', 'NPBWR2_not', 'OR4D6_not', 'ELAPOR1', 'OR51L1_not']	0.41453
AA_A_A	['OR13F1_not', 'NPBWR2_not', 'OR2V1_not', 'ELAPOR1', 'OR13F1_not']	0.41453
AA_A_A	['OR13F1_not', 'OR4E2_not', 'OR13C9_not', 'ELAPOR1', 'OR13F1_not']	0.41453
AA_A_A	['OR13F1_not', 'NPBWR2_not', 'OR4M2_not', 'ELAPOR1', 'OR13F1_not']	0.41453
AA_A_A	['GFRA4_not', 'NPBWR2_not', 'OR1J2_not', 'ELAPOR1', 'CLEC12B_not']	0.41453
AA_A_A	['OR13F1_not', 'NPBWR2_not', 'TAAR9_not', 'ELAPOR1', 'OR13F1_not']	0.41453
AA_A_A	['CCKAR_not', 'NPBWR2_not', 'ELAPOR1', 'ELAPOR1', 'OR4D11_not']	0.41453
AA_A_A	['OR10T2_not', 'NPBWR2_not', 'ELAPOR1', 'ELAPOR1', 'OR4X2_not']	0.41453
AA_A_A	['CCKAR_not', 'NPBWR2_not', 'OR13C9_not', 'ELAPOR1', 'OR4D11_not']	0.41453
AA_A_A	['OR13F1_not', 'NPBWR2_not', 'OR4D6_not', 'ELAPOR1', 'OR13F1_not']	0.41453
AA_A_A	['CCKAR_not', 'NPBWR2_not', 'OR1J2_not', 'ELAPOR1', 'OR4D11_not']	0.41453
AA_A_A	['OR13F1_not', 'OR6C70_not', 'OR1J2_not', 'ELAPOR1', 'OR13F1_not']	0.41453
AA_A_A	['OR10T2_not', 'NPBWR2_not', 'ELAPOR1', 'ELAPOR1', 'OR13F1_not']	0.41453
AA_A_A	['OR13F1_not', 'OR10J4_not', 'ELAPOR1', 'ELAPOR1', 'OR13F1_not']	0.41453
AA_A_A	['OR10T2_not', 'NPBWR2_not', 'OR1J2_not', 'ELAPOR1', 'OR13F1_not']	0.41453
AA_A_A	['OR13F1_not', 'OR5L2_not', 'OR1J2_not', 'ELAPOR1', 'OR10R2_not']	0.41453
AA_A_A	['OR6P1_not', 'NPBWR2_not', 'ELAPOR1', 'ELAPOR1', 'OR4X2_not']	0.41453
AA_A_A	['TAAR6_not', 'NPBWR2_not', 'OR1J2_not', 'ELAPOR1', 'OR13F1_not']	0.41453
AA_A_A	['GFRA4_not', 'NPBWR2_not', 'OR13C9_not', 'ELAPOR1', 'OR4D11_not']	0.41453
AA_A_A	['GFRA4_not', 'NPBWR2_not', 'ELAPOR1', 'ELAPOR1', 'OR4D11_not']	0.41453
AA_A_A	['GFRA4_not', 'NPBWR2_not', 'OR1J2_not', 'ELAPOR1', 'OR51L1_not']	0.41453
AA_A_A	['OR6P1_not', 'NPBWR2_not', 'ELAPOR1', 'ELAPOR1', 'OR4D11_not']	0.41453
AA_A_A	['OR13F1_not', 'NPBWR2_not', 'OR1J2_not', 'ELAPOR1', 'OR4K2_not']	0.41453
AA_A_A	['OR13F1_not', 'OR5L2_not', 'OR13C9_not', 'ELAPOR1', 'OR13F1_not']	0.41453
AA_A_A	['OR5M10_not', 'NPBWR2_not', 'OR1J2_not', 'ELAPOR1', 'OR13F1_not']	0.41453
AA_A_A	['CCKAR_not', 'OR5L2_not', 'OR1J2_not', 'ELAPOR1', 'OR13F1_not']	0.41453
AA_A_A	['OR13F1_not', 'NPBWR2_not', 'OR13C9_not', 'ELAPOR1', 'OR4K2_not']	0.41453
AA_A_A	['MRGPRG_not', 'NPBWR2_not', 'OR13C9_not', 'ELAPOR1', 'OR13F1_not']	0.41453
AA_A_A	['OR13F1_not', 'NPBWR2_not', 'OR5K2_not', 'ELAPOR1', 'OR13F1_not']	0.41453
AA_A_A	['AGTR2_not', 'NPBWR2_not', 'OR1J2_not', 'ELAPOR1', 'OR13F1_not']	0.41453
AA_A_A	['GFRA4_not', 'NPBWR2_not', 'OR1J2_not', 'ELAPOR1', 'OR4D11_not']	0.41453
AA_A_A	['OR6P1_not', 'NPBWR2_not', 'OR1J2_not', 'ELAPOR1', 'OR51L1_not']	0.41453
AA_A_A	['OR6P1_not', 'OR4K14_not', 'ELAPOR1', 'ELAPOR1', 'OR13F1_not']	0.41453
AA_A_A	['OR4K3_not', 'NPBWR2_not', 'ELAPOR1', 'GPR148_not', 'OR13F1_not']	0.41453
AA_A_A	['OR13F1_not', 'NPBWR2_not', 'ELAPOR1', 'ELAPOR1', 'OR4K2_not']	0.41453
AA_A_A	['GFRA4_not', 'NPBWR2_not', 'OR13C9_not', 'ELAPOR1', 'OR13F1_not']	0.41453
AA_A_A	['OR6P1_not', 'NPBWR2_not', 'OR1J2_not', 'ELAPOR1', 'OR4X2_not']	0.41453
AA_A_A	['OR13F1_not', 'NPBWR2_not', 'OR13C9_not', 'ELAPOR1', 'OR4D11_not']	0.41453
AA_A_A	['OR13F1_not', 'NPBWR2_not', 'OR13C9_not', 'ELAPOR1', 'OR51L1_not']	0.41453
AA_A_A	['OR6P1_not', 'NPBWR2_not', 'OR5T2_not', 'ELAPOR1', 'OR13F1_not']	0.41453
AA_A_A	['OR13F1_not', 'NPBWR2_not', 'OR11H6_not', 'ELAPOR1', 'OR13F1_not']	0.41453
AA_A_A	['OR4C6_not', 'NPBWR2_not', 'OR1J2_not', 'ELAPOR1', 'OR13F1_not']	0.41453
AA_A_A	['GFRA4_not', 'OR5L2_not', 'ELAPOR1', 'ELAPOR1', 'OR13F1_not']	0.41453
AA_A_A	['OR4C6_not', 'NPBWR2_not', 'ELAPOR1', 'ELAPOR1', 'OR13F1_not']	0.41453
AA_A_A	['OR13F1_not', 'NPBWR2_not', 'OR8J3_not', 'ELAPOR1', 'OR13F1_not']	0.41453
AA_A_A	['GFRA4_not', 'NPBWR2_not', 'OR4C16_not', 'ELAPOR1', 'OR4X2_not']	0.41453
AA_A_A	['OR13F1_not', 'OR4K14_not', 'ELAPOR1', 'ELAPOR1', 'OR13F1_not']	0.41453
AA_A_A	['OR13F1_not', 'NPBWR2_not', 'OR6K2_not', 'ELAPOR1', 'OR13F1_not']	0.41453
AA_A_A	['OR13F1_not', 'OR10A6_not', 'OR1J2_not', 'ELAPOR1', 'OR13F1_not']	0.41453
AA_A_A	['OR13F1_not', 'OR5L2_not', 'ELAPOR1', 'ELAPOR1', 'OR4D11_not']	0.41453
AA_A_A	['OR13F1_not', 'NPBWR2_not', 'OR4C16_not', 'ELAPOR1', 'OR4X2_not']	0.41453
AA_A_A	['OR13F1_not', 'NPBWR2_not', 'OR6Y1_not', 'ELAPOR1', 'TMEM225_not']	0.41453
AA_A_A	['OR13F1_not', 'NPBWR2_not', 'OR1J2_not', 'ELAPOR1', 'OR51L1_not']	0.41453
AA_A_A	['CCKAR_not', 'NPBWR2_not', 'OR13C9_not', 'ELAPOR1', 'OR13F1_not']	0.41453
AA_A_A	['OR13F1_not', 'NPBWR2_not', 'OR4C16_not', 'ELAPOR1', 'OR13F1_not']	0.41453
AA_A_A	['OR13F1_not', 'NPBWR2_not', 'OR1J2_not', 'ELAPOR1', 'OR51A2_not']	0.41453
AA_A_A	['OR13F1_not', 'NPBWR2_not', 'OR1J2_not', 'ELAPOR1', 'OR5T1_not']	0.41453
AA_A_A	['OR13F1_not', 'NPBWR2_not', 'ELAPOR1', 'ELAPOR1', 'OR51L1_not']	0.41453
AA_A_A	['GFRA4_not', 'NPBWR2_not', 'OR1J2_not', 'ELAPOR1', 'OR4X2_not']	0.41453
AA_A_A	['OR13F1_not', 'OR5L2_not', 'OR1J2_not', 'ELAPOR1', 'OR4D11_not']	0.41453
AA_A_A	['GFRA4_not', 'OR4K14_not', 'OR6Y1_not', 'ELAPOR1', 'OR13F1_not']	0.41453
AA_A_A	['OR13F1_not', 'MRGPRX2_not', 'ELAPOR1', 'ELAPOR1', 'OR13F1_not']	0.41453
AA_A_A	['OR6P1_not', 'OR5L2_not', 'OR6Y1_not', 'ELAPOR1', 'OR13F1_not']	0.41453
AA_A_A	['OR13F1_not', 'MRGPRX2_not', 'OR1J2_not', 'ELAPOR1', 'OR13F1_not']	0.41453
AA_A_A	['OR5C1_not', 'NPBWR2_not', 'ELAPOR1', 'ELAPOR1', 'OR13F1_not']	0.41453
AA_A_A	['OR4K3_not', 'NPBWR2_not', 'OR1J2_not', 'ELAPOR1', 'OR13F1_not']	0.41453
AA_A_A	['OR6T1_not', 'NPBWR2_not', 'OR1J2_not', 'ELAPOR1', 'OR13F1_not']	0.41453
AA_A_A	['OR13F1_not', 'NPBWR2_not', 'OR13C9_not', 'ELAPOR1', 'OR4X2_not']	0.41453
AA_A_A	['OR4K3_not', 'NPBWR2_not', 'ELAPOR1', 'ELAPOR1', 'OR13F1_not']	0.41453
AA_A_A	['OR5C1_not', 'NPBWR2_not', 'OR1J2_not', 'ELAPOR1', 'OR13F1_not']	0.41453
AA_A_A	['CCKAR_not', 'NPBWR2_not', 'ELAPOR1', 'ELAPOR1', 'OR13F1_not']	0.41453
AA_A_A	['OR6P1_not', 'NPBWR2_not', 'OR13C9_not', 'ELAPOR1', 'OR13F1_not']	0.41453
AA_A_A	['OR13F1_not', 'OR5L2_not', 'ELAPOR1', 'ELAPOR1', 'OR4X2_not']	0.41453
AA_A_A	['GFRA4_not', 'OR4K14_not', 'OR1J2_not', 'ELAPOR1', 'OR13F1_not']	0.41453
AA_A_A	['OR13F1_not', 'NPBWR2_not', 'ELAPOR1', 'ELAPOR1', 'TMEM225_not']	0.41453
AA_A_A	['OR13F1_not', 'NPBWR2_not', 'ELAPOR1', 'ELAPOR1', 'OR4D11_not']	0.41453
AA_A_A	['OR13F1_not', 'NPBWR2_not', 'OR1J2_not', 'ELAPOR1', 'KCNK18_not']	0.41453
AA_A_A	['OR6P1_not', 'NPBWR2_not', 'OR1J2_not', 'ELAPOR1', 'OR4D11_not']	0.41453
AA_A_A	['OR13F1_not', 'OR4K14_not', 'OR1J2_not', 'ELAPOR1', 'OR13F1_not']	0.41453
AA_A_A	['OR13F1_not', 'NPBWR2_not', 'OR51A2_not', 'ELAPOR1', 'OR13F1_not']	0.41453
AA_A_A	['OR52J3_not', 'NPBWR2_not', 'OR1J2_not', 'ELAPOR1', 'OR13F1_not']	0.41453
AA_A_A	['CCKAR_not', 'NPBWR2_not', 'OR6Y1_not', 'ELAPOR1', 'OR13F1_not']	0.41453
AA_A_A	['OR13F1_not', 'OR7G3_not', 'OR1J2_not', 'ELAPOR1', 'OR13F1_not']	0.41453
AA_A_A	['OR13F1_not', 'NPBWR2_not', 'NPBWR2_not', 'ELAPOR1', 'OR13F1_not']	0.41453
AA_A_A	['OR13F1_not', 'OR5L2_not', 'OR6Y1_not', 'ELAPOR1', 'OR13F1_not']	0.41453
AA_A_A	['OR13F1_not', 'NPBWR2_not', 'ELAPOR1', 'ELAPOR1', 'OR4X2_not']	0.41453
AA_A_A	['OR13F1_not', 'NPBWR2_not', 'OR1J2_not', 'ELAPOR1', 'OR4D11_not']	0.41453
AA_A_A	['OR13F1_not', 'NPBWR2_not', 'OR1J2_not', 'ELAPOR1', 'OR4X2_not']	0.41453
AA_A_A	['OR6P1_not', 'NPBWR2_not', 'OR2T1_not', 'ELAPOR1', 'OR13F1_not']	0.41453
AA_A_A	['OR13F1_not', 'NPBWR2_not', 'OR13C9_not', 'ELAPOR1', 'OR13F1_not']	0.41453
AA_A_A	['OR9K2_not', 'NPBWR2_not', 'OR1J2_not', 'ELAPOR1', 'OR13F1_not']	0.41453
AA_A_A	['OR13F1_not', 'NPBWR2_not', 'OR1J2_not', 'ELAPOR1', 'MRGPRX2_not']	0.41453
AA_A_A	['OR13F1_not', 'NPBWR2_not', 'ELAPOR1', 'ELAPOR1', 'OR4C13_not']	0.41453
AA_A_A	['OR4S2_not', 'NPBWR2_not', 'OR1J2_not', 'ELAPOR1', 'OR13F1_not']	0.41453
AA_A_A	['OR13F1_not', 'NPBWR2_not', 'OR10X1_not', 'ELAPOR1', 'OR13F1_not']	0.41453
AA_A_A	['OR6P1_not', 'NPBWR2_not', 'OR6Y1_not', 'ELAPOR1', 'OR13F1_not']	0.41453
AA_A_A	['OR13F1_not', 'OR11H6_not', 'OR1J2_not', 'ELAPOR1', 'OR13F1_not']	0.41453
AA_A_A	['OR6P1_not', 'NPBWR2_not', 'ELAPOR1', 'ELAPOR1', 'OR8D2_not']	0.41453
AA_A_A	['SLC10A2_not', 'NPBWR2_not', 'OR1J2_not', 'ELAPOR1', 'OR13F1_not']	0.41453
AA_A_A	['OR13F1_not', 'NPBWR2_not', 'OR1J2_not', 'ELAPOR1', 'OR4C13_not']	0.41453
AA_A_A	['OR6P1_not', 'NPBWR2_not', 'ELAPOR1', 'ELAPOR1', 'OR1S1_not']	0.41453
AA_A_A	['OR13F1_not', 'OR5A1_not', 'OR1J2_not', 'ELAPOR1', 'OR13F1_not']	0.41453
AA_A_A	['GFRA4_not', 'NPBWR2_not', 'OR6Y1_not', 'ELAPOR1', 'OR13F1_not']	0.41453
AA_A_A	['GFRA4_not', 'OR2T2_not', 'ELAPOR1', 'ELAPOR1', 'OR13F1_not']	0.41453
AA_A_A	['GFRA4_not', 'OR2T2_not', 'OR1J2_not', 'ELAPOR1', 'OR13F1_not']	0.41453
AA_A_A	['OR13F1_not', 'OR8B3_not', 'OR1J2_not', 'ELAPOR1', 'OR13F1_not']	0.41453
AA_A_A	['OR13F1_not', 'OR51A4_not', 'OR1J2_not', 'ELAPOR1', 'OR13F1_not']	0.41453
AA_A_A	['OR13F1_not', 'NPBWR2_not', 'OR6Y1_not', 'ELAPOR1', 'OR13F1_not']	0.41453
AA_A_A	['GFRA4_not', 'OR8B3_not', 'OR1J2_not', 'ELAPOR1', 'OR13F1_not']	0.41453
AA_A_A	['OR13F1_not', 'OR2T2_not', 'ELAPOR1', 'ELAPOR1', 'OR13F1_not']	0.41453
AA_A_A	['CCKAR_not', 'NPBWR2_not', 'OR1J2_not', 'ELAPOR1', 'OR13F1_not']	0.41453
AA_A_A	['OR13F1_not', 'NPBWR2_not', 'ZNRF4_not', 'ELAPOR1', 'OR13F1_not']	0.41453
AA_A_A	['OR13F1_not', 'NPBWR2_not', 'OR1J2_not', 'ELAPOR1', 'OR14K1_not']	0.41453
AA_A_A	['GFRA4_not', 'NPBWR2_not', 'OR4E2_not', 'ELAPOR1', 'OR13F1_not']	0.41453
AA_A_A	['OR6P1_not', 'NPBWR2_not', 'ZNRF4_not', 'ELAPOR1', 'OR13F1_not']	0.41453
AA_A_A	['OR6P1_not', 'OR2T2_not', 'OR1J2_not', 'ELAPOR1', 'OR13F1_not']	0.41453
AA_A_A	['OR13F1_not', 'NPBWR2_not', 'OR2M7_not', 'ELAPOR1', 'OR13F1_not']	0.41453
AA_A_A	['OR6P1_not', 'OR7C2_not', 'OR4P4_not', 'ELAPOR1', 'OR13F1_not']	0.41453
AA_A_A	['GFRA4_not', 'NPBWR2_not', 'OR6C70_not', 'ELAPOR1', 'OR13F1_not']	0.41453
AA_A_A	['OR13F1_not', 'OR52J3_not', 'ELAPOR1', 'ELAPOR1', 'OR13F1_not']	0.41453
AA_A_A	['OR6P1_not', 'NPBWR2_not', 'OR4E2_not', 'ELAPOR1', 'OR13F1_not']	0.41453
AA_A_A	['OR13F1_not', 'OR10A6_not', 'ELAPOR1', 'ELAPOR1', 'OR13F1_not']	0.41453
AA_A_A	['OR13F1_not', 'OR2G3_not', 'OR4P4_not', 'ELAPOR1', 'OR13F1_not']	0.41453
AA_A_A	['OR13F1_not', 'OR2T2_not', 'OR1J2_not', 'ELAPOR1', 'OR13F1_not']	0.41453
AA_A_A	['GFRA4_not', 'NPBWR2_not', 'OR4P4_not', 'ELAPOR1', 'OR13F1_not']	0.41453
AA_A_A	['OR13F1_not', 'OR7C2_not', 'OR6C70_not', 'ELAPOR1', 'OR13F1_not']	0.41453
AA_A_A	['OR8J2_not', 'OR5L2_not', 'OR4E2_not', 'ELAPOR1', 'OR13F1_not']	0.41453
AA_A_A	['GFRA4_not', 'OR5L2_not', 'OR1J2_not', 'ELAPOR1', 'OR13F1_not']	0.41453
AA_A_A	['GFRA4_not', 'NPBWR2_not', 'ELAPOR1', 'ELAPOR1', 'OR13F1_not']	0.41453
AA_A_A	['OR6P1_not', 'OR7C2_not', 'ELAPOR1', 'ELAPOR1', 'OR13F1_not']	0.41453
AA_A_A	['OR13F1_not', 'NPBWR2_not', 'OR6P1_not', 'ELAPOR1', 'OR13F1_not']	0.41453
AA_A_A	['OR1L3_not', 'OR5L2_not', 'ELAPOR1', 'ELAPOR1', 'OR13F1_not']	0.41453
AA_A_A	['OR6P1_not', 'OR52K2_not', 'OR4P4_not', 'ELAPOR1', 'OR13F1_not']	0.41453
AA_A_A	['OR13F1_not', 'OR5L2_not', 'OR4E2_not', 'ELAPOR1', 'OR13F1_not']	0.41453
AA_A_A	['GFRA4_not', 'NPBWR2_not', 'OR1J2_not', 'ELAPOR1', 'OR6T1_not']	0.41453
AA_A_A	['OR6P1_not', 'OR5L2_not', 'OR6C70_not', 'ELAPOR1', 'OR13F1_not']	0.41453
AA_A_A	['OR6P1_not', 'OR2G3_not', 'OR6C70_not', 'ELAPOR1', 'OR13F1_not']	0.41453
AA_A_A	['OR13F1_not', 'GFRA4_not', 'ELAPOR1', 'ELAPOR1', 'OR13F1_not']	0.41453
AA_A_A	['OR6P1_not', 'NPBWR2_not', 'OR1J2_not', 'ELAPOR1', 'OR2T7_not']	0.41453
AA_A_A	['OR6P1_not', 'OR7C2_not', 'OR6C70_not', 'ELAPOR1', 'OR13F1_not']	0.41453
AA_A_A	['OR13F1_not', 'OR7C2_not', 'ELAPOR1', 'ELAPOR1', 'OR13F1_not']	0.41453
AA_A_A	['OR6P1_not', 'OR2G3_not', 'OR1J2_not', 'ELAPOR1', 'OR13F1_not']	0.41453
AA_A_A	['OR6P1_not', 'NPBWR2_not', 'OR6C70_not', 'ELAPOR1', 'OR13F1_not']	0.41453
AA_A_A	['GFRA4_not', 'NPBWR2_not', 'OR1J2_not', 'ELAPOR1', 'OR13F1_not']	0.41453
AA_A_A	['OR13F1_not', 'NPBWR2_not', 'OR4E2_not', 'ELAPOR1', 'OR13F1_not']	0.41453
AA_A_A	['OR13F1_not', 'OR5L2_not', 'OR6C70_not', 'ELAPOR1', 'OR13F1_not']	0.41453
AA_A_A	['OR13F1_not', 'GFRA4_not', 'OR1J2_not', 'ELAPOR1', 'OR13F1_not']	0.41453
AA_A_A	['OR13F1_not', 'NPBWR2_not', 'OR10W1_not', 'ELAPOR1', 'OR13F1_not']	0.41453
AA_A_A	['OR52K2_not', 'NPBWR2_not', 'OR6C70_not', 'ELAPOR1', 'OR13F1_not']	0.41453
AA_A_A	['OR6P1_not', 'NPBWR2_not', 'OR1J2_not', 'ELAPOR1', 'OR6S1_not']	0.41453
AA_A_A	['OR13F1_not', 'OR2G3_not', 'OR1J2_not', 'ELAPOR1', 'OR13F1_not']	0.41453
AA_A_A	['OR13F1_not', 'NPBWR2_not', 'OR2T7_not', 'ELAPOR1', 'OR13F1_not']	0.41453
AA_A_A	['OR1L3_not', 'OR5L2_not', 'OR4P4_not', 'ELAPOR1', 'OR13F1_not']	0.41453
AA_A_A	['OR13F1_not', 'OR6P1_not', 'ELAPOR1', 'ELAPOR1', 'OR13F1_not']	0.41453
AA_A_A	['OR13F1_not', 'TAAR6_not', 'OR1J2_not', 'ELAPOR1', 'OR13F1_not']	0.41453
AA_A_A	['OR13F1_not', 'OR7C2_not', 'OR1J2_not', 'ELAPOR1', 'OR13F1_not']	0.41453
AA_A_A	['OR6P1_not', 'OR7C2_not', 'OR1J2_not', 'ELAPOR1', 'OR13F1_not']	0.41453
AA_A_A	['OR13F1_not', 'OR7C2_not', 'OR4P4_not', 'ELAPOR1', 'OR13F1_not']	0.41453
AA_A_A	['OR6P1_not', 'OR5L2_not', 'OR4P4_not', 'ELAPOR1', 'OR13F1_not']	0.41453
AA_A_A	['OR1L3_not', 'OR5L2_not', 'OR1J2_not', 'ELAPOR1', 'OR13F1_not']	0.41453
AA_A_A	['OR13F1_not', 'OR2G3_not', 'ELAPOR1', 'ELAPOR1', 'OR13F1_not']	0.41453
AA_A_A	['OR6P1_not', 'OR7C2_not', 'OR1J2_not', 'ELAPOR1', 'OR8B3_not']	0.41453
AA_A_A	['OR13F1_not', 'OR5H2_not', 'OR1J2_not', 'ELAPOR1', 'OR13F1_not']	0.41453
AA_A_A	['OR1L3_not', 'NPBWR2_not', 'OR4P4_not', 'ELAPOR1', 'OR13F1_not']	0.41453
AA_A_A	['OR1L3_not', 'TAAR6_not', 'OR1J2_not', 'ELAPOR1', 'OR13F1_not']	0.41453
AA_A_A	['OR13F1_not', 'NPBWR2_not', 'OR6C70_not', 'ELAPOR1', 'OR13F1_not']	0.41453
AA_A_A	['OR56A5_not', 'NPBWR2_not', 'ELAPOR1', 'ELAPOR1', 'OR13F1_not']	0.41453
AA_A_A	['OR6P1_not', 'OR5L2_not', 'ELAPOR1', 'ELAPOR1', 'OR13F1_not']	0.41453
AA_A_A	['OR13F1_not', 'NPBWR2_not', 'OR1J2_not', 'ELAPOR1', 'OR5D18_not']	0.41453
AA_A_A	['OR6P1_not', 'NPBWR2_not', 'OR4P4_not', 'ELAPOR1', 'OR13F1_not']	0.41453
AA_A_A	['OR6P1_not', 'NPBWR2_not', 'ELAPOR1', 'ELAPOR1', 'OR13F1_not']	0.41453
AA_A_A	['OR1L3_not', 'NPBWR2_not', 'OR1J2_not', 'ELAPOR1', 'OR13F1_not']	0.41453
AA_A_A	['OR13F1_not', 'OR5L2_not', 'ELAPOR1', 'ELAPOR1', 'OR13F1_not']	0.41453
AA_A_A	['OR6P1_not', 'OR5L2_not', 'OR1J2_not', 'ELAPOR1', 'OR13F1_not']	0.41453
AA_A_A	['OR1L3_not', 'NPBWR2_not', 'ELAPOR1', 'ELAPOR1', 'OR13F1_not']	0.41453
AA_A_A	['OR13F1_not', 'OR4M2_not', 'OR1J2_not', 'ELAPOR1', 'OR13F1_not']	0.41453
AA_A_A	['OR13F1_not', 'OR5L2_not', 'OR4P4_not', 'ELAPOR1', 'OR13F1_not']	0.41453
AA_A_A	['OR13F1_not', 'NPBWR2_not', 'OR4P4_not', 'ELAPOR1', 'OR13F1_not']	0.41453
AA_A_A	['OR13F1_not', 'OR5L2_not', 'OR1J2_not', 'ELAPOR1', 'OR13F1_not']	0.41453
AA_A_A	['OR2V1_not', 'NPBWR2_not', 'OR1J2_not', 'ELAPOR1', 'OR13F1_not']	0.41453
AA_A_A	['OR13F1_not', 'NPBWR2_not', 'ELAPOR1', 'ELAPOR1', 'OR13F1_not']	0.41453
AA_A_A	['OR6P1_not', 'NPBWR2_not', 'OR1J2_not', 'ELAPOR1', 'OR13F1_not']	0.41453
AA_A_A	['OR13F1_not', 'NPBWR2_not', 'OR1J2_not', 'ELAPOR1', 'OR13F1_not']	0.41453
AO_O_A	['EPHA5_not', 'CD200R1L', 'OR52H1_not', 'OR2T2_not', 'ELAPOR1']	0.41453
AO_O_A	['IL18R1', 'PCDH8_not', 'OR51T1_not', 'IZUMO3', 'ELAPOR1']	0.41453
AO_O_A	['SLC2A14', 'GRIN2D_not', 'OR51T1_not', 'MEP1A_not', 'ELAPOR1']	0.41453
AO_O_A	['NTSR1_not', 'HLA-G_not', 'OR4N5_not', 'LPAR2_not', 'ELAPOR1']	0.41453
AO_O_A	['SLC2A14', 'MRGPRX2', 'OR5K2_not', 'OR52H1', 'ELAPOR1']	0.41453
AO_O_A	['VSIG8', 'ITGA9_not', 'ADAM29', 'OR2T2_not', 'ELAPOR1']	0.41453
AO_O_A	['MPZL3_not', 'CCR3', 'TAAR5_not', 'KIR2DS4_not', 'ELAPOR1']	0.41453
AO_O_A	['CNNM3', 'CLDN4_not', 'OR4N5_not', 'TAS2R20', 'ELAPOR1']	0.41453
AO_O_A	['MC3R_not', 'TMEM104_not', 'OR4N5_not', 'SLC13A1_not', 'ELAPOR1']	0.41453
AO_O_A	['EPHA5_not', 'CYBB_not', 'OR52H1_not', 'GPRC6A_not', 'ELAPOR1']	0.41453
AO_O_A	['VSIG8', 'IGSF6_not', 'OR4N5_not', 'CCR2', 'ELAPOR1']	0.41453
AO_O_A	['SLC2A14', 'GJD2_not', 'OR4N5_not', 'IZUMO3', 'ELAPOR1']	0.41453
AO_O_A	['SSTR3', 'SLC47A1_not', 'OR4N5_not', 'FUT3_not', 'ELAPOR1']	0.41453
AO_O_A	['SLC2A14', 'FGFR4', 'OR5K2_not', 'OR2B3_not', 'ELAPOR1']	0.41453
AO_O_A	['SLC2A14', 'OR10S1_not', 'OR4N5_not', 'KIR2DS4_not', 'ELAPOR1']	0.41453
AO_O_A	['SLC2A12', 'SLC2A2_not', 'OR5K2_not', 'KIR2DS4_not', 'ELAPOR1']	0.41453
AO_O_A	['EPHA5_not', 'SLC22A23_not', 'OR4N5_not', 'CSF2RA_not', 'ELAPOR1']	0.41453
AO_O_A	['VSIG8', 'SLC47A1_not', 'OR4N5_not', 'OR5H6_not', 'ELAPOR1']	0.41453
AO_O_A	['SLC2A14', 'IFNAR1_not', 'OR5K2_not', 'LPAR2_not', 'ELAPOR1']	0.41453
AO_O_A	['SLC2A14', 'UPK3B', 'OR5K2_not', 'HYAL2', 'ELAPOR1']	0.41453
AO_O_A	['MCAM', 'CD200R1L', 'OR52H1_not', 'KIR2DS4_not', 'ELAPOR1']	0.41453
AO_O_A	['SLC2A14', 'SLC2A2_not', 'TAAR5_not', 'MEP1A_not', 'ELAPOR1']	0.41453
AO_O_A	['VSIG8', 'CCR3', 'OR4N5_not', 'OR2V2', 'ELAPOR1']	0.41453
AO_O_A	['CDH5_not', 'GRIN2D_not', 'OR4N5_not', 'CSF2RA_not', 'ELAPOR1']	0.41453
AO_O_A	['EPHA5_not', 'CD200R1L', 'OR51T1_not', 'ACE2', 'ELAPOR1']	0.41453
AO_O_A	['SSTR4_not', 'CYBB_not', 'OR4N5_not', 'GJB1', 'ELAPOR1']	0.41453
AO_O_A	['SLC2A14', 'GRIN2D_not', 'OR51T1_not', 'OR51Q1_not', 'ELAPOR1']	0.41453
AO_O_A	['OPRL1', 'SLC47A1_not', 'GPR146_not', 'OR51D1_not', 'ELAPOR1']	0.41453
AO_O_A	['MC3R_not', 'OR10Z1_not', 'SLC33A1_not', 'OR2T2_not', 'ELAPOR1']	0.41453
AO_O_A	['HTR1B', 'CD200R1L', 'OR51T1_not', 'ABCA7', 'ELAPOR1']	0.41453
AO_O_A	['OR52E5', 'LYVE1', 'GPR146_not', 'OR51D1_not', 'ELAPOR1']	0.41453
AO_O_A	['HAVCR1_not', 'OR10A7', 'TAAR5_not', 'KIR2DS4_not', 'ELAPOR1']	0.41453
AO_O_A	['IFNGR1_not', 'LRRTM4_not', 'OR4N5_not', 'FUT3_not', 'ELAPOR1']	0.41453
AO_O_A	['ACVR1', 'CLDN4_not', 'OR5K2_not', 'KIR2DS4_not', 'ELAPOR1']	0.41453
AO_O_A	['NTSR1_not', 'SLC2A2_not', 'OR5K2_not', 'FUT3_not', 'ELAPOR1']	0.41453
AO_O_A	['BDKRB2', 'CLTRN', 'OR4N5_not', 'OR2T2_not', 'ELAPOR1']	0.41453
AO_O_A	['ITGB3_not', 'GRIN2D_not', 'OR5K2_not', 'FUT3_not', 'ELAPOR1']	0.41453
AO_O_A	['SSTR4_not', 'CD200R1L', 'OR51A2_not', 'MEP1A_not', 'ELAPOR1']	0.41453
AO_O_A	['VSIG8', 'TSPAN8', 'OR4N5_not', 'OR2T2_not', 'ELAPOR1']	0.41453
AO_O_A	['SLC2A14', 'EDNRB', 'OR4N5_not', 'HLA-DRB1', 'ELAPOR1']	0.41453
AO_O_A	['ITGAM', 'HLA-G_not', 'OR4N5_not', 'FAM187B_not', 'ELAPOR1']	0.41453
AO_O_A	['EPHA5_not', 'CSF2RB', 'OR4N5_not', 'FUT3_not', 'ELAPOR1']	0.41453
AO_O_A	['SLC2A14', 'GRIN2D_not', 'OR7G1_not', 'FUT3_not', 'ELAPOR1']	0.41453
AO_O_A	['SLC2A14', 'PLXNA2', 'OR4N5_not', 'UPK3A_not', 'ELAPOR1']	0.41453
AO_O_A	['TPCN1_not', 'CCR3', 'TAAR5_not', 'MCHR1_not', 'ELAPOR1']	0.41453
AO_O_A	['SLC2A14', 'HTR7_not', 'OR51T1_not', 'FUT3_not', 'ELAPOR1']	0.41453
AO_O_A	['ADCY9_not', 'GRIN2D_not', 'OR51T1_not', 'OR51Q1_not', 'ELAPOR1']	0.41453
AO_O_A	['FFAR4', 'PCDHB15', 'OR4N5_not', 'NLGN4Y', 'ELAPOR1']	0.41453
AO_O_A	['SPPL2B_not', 'DSC2_not', 'OR5K2_not', 'OR2T2_not', 'ELAPOR1']	0.41453
AO_O_A	['EPHA5_not', 'OR10S1_not', 'OR4N5_not', 'FUT3_not', 'ELAPOR1']	0.41453
AO_O_A	['SSTR3', 'IFNAR1_not', 'OR4N5_not', 'OR5H6_not', 'ELAPOR1']	0.41453
AO_O_A	['SLC2A14', 'SMO', 'OR5K2_not', 'KIR2DS4_not', 'ELAPOR1']	0.41453
AO_O_A	['SCN7A', 'OR56A3', 'OR4N5_not', 'TAS2R30', 'ELAPOR1']	0.41453
AO_O_A	['SLC2A14', 'ADGRG6_not', 'OR4N5_not', 'FUT3_not', 'ELAPOR1']	0.41453
AO_O_A	['CDH5_not', 'OR10S1_not', 'OR4N5_not', 'KIR2DS4_not', 'ELAPOR1']	0.41453
AO_O_A	['BDKRB2', 'CLTRN', 'TAAR5_not', 'KIR2DS4_not', 'ELAPOR1']	0.41453
AO_O_A	['SLC2A14', 'CLDN9', 'OR51T1_not', 'FUT3_not', 'ELAPOR1']	0.41453
AO_O_A	['SLC2A14', 'CDH18_not', 'OR5K2_not', 'HYAL2', 'ELAPOR1']	0.41453
AO_O_A	['ATRNL1_not', 'LRRC52_not', 'OR6C65', 'KIR2DS4_not', 'ELAPOR1']	0.41453
AO_O_A	['MC3R_not', 'CYBB_not', 'OR4N5_not', 'SLC13A1_not', 'ELAPOR1']	0.41453
AO_O_A	['CD248', 'PCDH8_not', 'OR4N5_not', 'FUT3_not', 'ELAPOR1']	0.41453
AO_O_A	['F2RL2_not', 'CD200R1L', 'OR51T1_not', 'FUT3_not', 'ELAPOR1']	0.41453
AO_O_A	['NTSR1_not', 'SLC2A2_not', 'OR4N5_not', 'OR2T2_not', 'ELAPOR1']	0.41453
AO_O_A	['SLC2A14', 'CD200R1L', 'OR5K2_not', 'MEP1A_not', 'ELAPOR1']	0.41453
AO_O_A	['PTPRD', 'SLC47A1_not', 'OR4N5_not', 'FUT3_not', 'ELAPOR1']	0.41453
AO_O_A	['SSTR4_not', 'PCDHB15', 'OR5K2_not', 'KIR2DS4_not', 'ELAPOR1']	0.41453
AO_O_A	['MC3R_not', 'ACP2_not', 'TAAR5_not', 'FUT3_not', 'ELAPOR1']	0.41453
AO_O_A	['SLC2A14', 'CD200R1L', 'OR5K2_not', 'FUT3_not', 'ELAPOR1']	0.41453
AO_O_A	['ADCY9_not', 'SLC2A2_not', 'OR4N5_not', 'DCC_not', 'ELAPOR1']	0.41453
AO_O_A	['GFRA2', 'TM7SF3', 'OR4N5_not', 'FUT3_not', 'ELAPOR1']	0.41453
AO_O_A	['SLCO3A1', 'OR10S1_not', 'OR4N5_not', 'IZUMO3', 'ELAPOR1']	0.41453
AO_O_A	['MC3R_not', 'OR10S1_not', 'OR51T1_not', 'OR5H6_not', 'ELAPOR1']	0.41453
AO_O_A	['SLC2A14', 'CD200R1L', 'OR51T1_not', 'OR51Q1_not', 'ELAPOR1']	0.41453
AO_O_A	['OR5M3', 'SLCO3A1_not', 'OR5K2_not', 'ABCA7', 'ELAPOR1']	0.41453
AO_O_A	['EPHA5_not', 'CD200R1L', 'OR5K2_not', 'OR8H1_not', 'ELAPOR1']	0.41453
AO_O_A	['ADCY9_not', 'GABRA2_not', 'OR5K2_not', 'CLDN9_not', 'ELAPOR1']	0.41453
AO_O_A	['ITGB3_not', 'NPR2_not', 'OR4N5_not', 'DCC_not', 'ELAPOR1']	0.41453
AO_O_A	['SLC2A14', 'CYBB_not', 'OR4N5_not', 'KIR2DS4_not', 'ELAPOR1']	0.41453
AO_O_A	['HAVCR1_not', 'NRN1', 'OR4N5_not', 'CTNS_not', 'ELAPOR1']	0.41453
AO_O_A	['EPHA5_not', 'OR4D1_not', 'OR5K2_not', 'FUT3_not', 'ELAPOR1']	0.41453
AO_O_A	['SLC2A14', 'OR51A4_not', 'OR4N5_not', 'KIR2DS4_not', 'ELAPOR1']	0.41453
AO_O_A	['SLC2A14', 'GRIN2D_not', 'OR4N5_not', 'KIR2DS4_not', 'ELAPOR1']	0.41453
AO_O_A	['EPHA5_not', 'NTSR2', 'TAAR5_not', 'OR51D1_not', 'ELAPOR1']	0.41453
AO_O_A	['OR5M3', 'GRIN2D_not', 'OR51T1_not', 'FUT3_not', 'ELAPOR1']	0.41453
AO_O_A	['SLC2A14', 'CD200R1L', 'OR4N5_not', 'TMED7', 'ELAPOR1']	0.41453
AO_O_A	['CDH22_not', 'SCNN1D', 'OR51T1_not', 'KIR2DS4_not', 'ELAPOR1']	0.41453
AO_O_A	['CSF1R', 'PRTG_not', 'OR5K2_not', 'ZP4', 'ELAPOR1']	0.41453
AO_O_A	['SLCO2A1_not', 'GRIN2D_not', 'OR5K2_not', 'OR2T2_not', 'ELAPOR1']	0.41453
AO_O_A	['SLC2A14', 'SLC2A2_not', 'OR4N5_not', 'FUT3_not', 'ELAPOR1']	0.41453
AO_O_A	['SLC2A14', 'ACP2_not', 'OR4N5_not', 'FUT3_not', 'ELAPOR1']	0.41453
AO_O_A	['ITGB3_not', 'OR9G1_not', 'OR51T1_not', 'PRLHR_not', 'ELAPOR1']	0.41453
AO_O_A	['CDH5_not', 'SLC2A2_not', 'ELFN2', 'KIR2DS4_not', 'ELAPOR1']	0.41453
AO_O_A	['SLC2A14', 'CD200R1L', 'OR51T1_not', 'OR2T2_not', 'ELAPOR1']	0.41453
AO_O_A	['SLC2A14', 'DLL3_not', 'OR5K2_not', 'MUC13', 'ELAPOR1']	0.41453
AO_O_A	['ABCG2', 'CHRNB2_not', 'ABCB9_not', 'SLITRK3_not', 'ELAPOR1']	0.41453
AO_O_A	['NTSR1_not', 'SLC2A2_not', 'OR5K2_not', 'KIR2DS4_not', 'ELAPOR1']	0.41453
AO_O_A	['SLC2A14', 'GJD2_not', 'TAAR5_not', 'KIR2DS4_not', 'ELAPOR1']	0.41453
AO_O_A	['NTSR1_not', 'PCDHB15', 'OR4N5_not', 'KIR2DS4_not', 'ELAPOR1']	0.41453
AO_O_A	['VSIG8', 'IFNAR1_not', 'OR4N5_not', 'OR5H6_not', 'ELAPOR1']	0.41453
AO_O_A	['VSIG8', 'PCDHB15', 'OR52H1_not', 'OR2T2_not', 'ELAPOR1']	0.41453
AO_O_A	['OR5M3', 'SLCO3A1_not', 'OR51T1_not', 'ABCA7', 'ELAPOR1']	0.41453
AO_O_A	['EPHA5_not', 'NCR2_not', 'TAAR5_not', 'KIR2DS4_not', 'ELAPOR1']	0.41453
AO_O_A	['MC3R_not', 'OR5AP2', 'OR5K2_not', 'FUT3_not', 'ELAPOR1']	0.41453
AO_O_A	['MC3R_not', 'SLC2A2_not', 'OR5K2_not', 'FUT3_not', 'ELAPOR1']	0.41453
AO_O_A	['EPHA5_not', 'NECTIN2', 'OR5K2_not', 'FUT3_not', 'ELAPOR1']	0.41453
AO_O_A	['SLC2A14', 'CD200R1L', 'OR4N5_not', 'DCC_not', 'ELAPOR1']	0.41453
AO_O_A	['HTR1B', 'CD200R1L', 'OR51T1_not', 'FUT3_not', 'ELAPOR1']	0.41453
AO_O_A	['FFAR4', 'PCDHB15', 'OR7G1_not', 'FUT3_not', 'ELAPOR1']	0.41453
AO_O_A	['KISS1R_not', 'SCN5A_not', 'OR4N5_not', 'FUT3_not', 'ELAPOR1']	0.41453
AO_O_A	['GPR63', 'CD200R1L', 'OR52H1_not', 'OR2T2_not', 'ELAPOR1']	0.41453
AO_O_A	['NTSR1_not', 'OR10S1_not', 'OR4N5_not', 'LPAR2_not', 'ELAPOR1']	0.41453
AO_O_A	['CDH22_not', 'ITGA9_not', 'OR51T1_not', 'KIR2DS4_not', 'ELAPOR1']	0.41453
AO_O_A	['VSIG8', 'TSPAN8', 'OR52H1_not', 'GPRC6A_not', 'ELAPOR1']	0.41453
AO_O_A	['SLC2A14', 'ICAM4', 'OR5K2_not', 'KIR2DS4_not', 'ELAPOR1']	0.41453
AO_O_A	['SLCO2A1_not', 'CD200R1L', 'OR51T1_not', 'FUT3_not', 'ELAPOR1']	0.41453
AO_O_A	['IFNGR1_not', 'ADGRG6_not', 'OR4N5_not', 'FUT3_not', 'ELAPOR1']	0.41453
AO_O_A	['EPHA5_not', 'LRRTM4_not', 'OR4N5_not', 'FUT3_not', 'ELAPOR1']	0.41453
AO_O_A	['KEL_not', 'CD200R1L', 'OR51T1_not', 'FUT3_not', 'ELAPOR1']	0.41453
AO_O_A	['SLC2A14', 'CCR3', 'OR51T1_not', 'IZUMO3', 'ELAPOR1']	0.41453
AO_O_A	['VSIG8', 'SLC47A1_not', 'OR4N5_not', 'OR51D1_not', 'ELAPOR1']	0.41453
AO_O_A	['SLC2A14', 'SLC2A2_not', 'OR51T1_not', 'KIR2DS4_not', 'ELAPOR1']	0.41453
AO_O_A	['CDH5_not', 'SMO', 'OR5K2_not', 'KIR2DS4_not', 'ELAPOR1']	0.41453
AO_O_A	['EPHA5_not', 'CCR3', 'OR51T1_not', 'FUT3_not', 'ELAPOR1']	0.41453
AO_O_A	['SLC2A14', 'GJD2_not', 'OR51T1_not', 'FUT3_not', 'ELAPOR1']	0.41453
AO_O_A	['VSIG8', 'SLC47A1_not', 'OR4N5_not', 'FUT3_not', 'ELAPOR1']	0.41453
AO_O_A	['FFAR4', 'GRIN2D_not', 'OR5K2_not', 'FUT3_not', 'ELAPOR1']	0.41453
AO_O_A	['SLC2A14', 'CD200R1L', 'OR51T1_not', 'MEP1A_not', 'ELAPOR1']	0.41453
AO_O_A	['SLC2A14', 'HLA-DOA_not', 'TAAR5_not', 'KIR2DS4_not', 'ELAPOR1']	0.41453
AO_O_A	['ATRNL1_not', 'TAS2R19_not', 'TMEM106A_not', 'KIR2DS4_not', 'ELAPOR1']	0.41453
AO_O_A	['EPHA5_not', 'UPK3B', 'OR4N5_not', 'OR2T2_not', 'ELAPOR1']	0.41453
AO_O_A	['SLC2A14', 'CLDN9', 'TAAR5_not', 'KIR2DS4_not', 'ELAPOR1']	0.41453
AO_O_A	['ITGB3_not', 'GRIN2D_not', 'OR51T1_not', 'OR51Q1_not', 'ELAPOR1']	0.41453
AO_O_A	['SLC2A14', 'CYBB_not', 'OR4N5_not', 'LPAR2_not', 'ELAPOR1']	0.41453
AO_O_A	['SLC2A14', 'SCN5A_not', 'OR4N5_not', 'FUT3_not', 'ELAPOR1']	0.41453
AO_O_A	['PCDHB10_not', 'CPM', 'OR4N5_not', 'GPR139', 'ELAPOR1']	0.41453
AO_O_A	['LPAR5_not', 'CLDN4_not', 'OR8K3_not', 'FUT3_not', 'ELAPOR1']	0.41453
AO_O_A	['SLC2A14', 'FGFR4', 'OR5K2_not', 'FUT3_not', 'ELAPOR1']	0.41453
AO_O_A	['VSIG8', 'CSF2RB', 'OR52H1_not', 'OR51Q1_not', 'ELAPOR1']	0.41453
AO_O_A	['MC3R_not', 'CD200R1L', 'OR51T1_not', 'OR5H6_not', 'ELAPOR1']	0.41453
AO_O_A	['SLC2A14', 'ULBP2', 'OR4N5_not', 'HLA-DRB1', 'ELAPOR1']	0.41453
AO_O_A	['ITGB3_not', 'GRIN2D_not', 'OR4N5_not', 'FUT3_not', 'ELAPOR1']	0.41453
AO_O_A	['EPHA5_not', 'LYVE1', 'OR4N5_not', 'KIR2DS4_not', 'ELAPOR1']	0.41453
AO_O_A	['SSTR4_not', 'OR10S1_not', 'OR4N5_not', 'IZUMO3', 'ELAPOR1']	0.41453
AO_O_A	['SLC2A14', 'DLL3_not', 'OR4N5_not', 'OR51Q1_not', 'ELAPOR1']	0.41453
AO_O_A	['OR52E5', 'SLC47A1_not', 'GPR146_not', 'OR51D1_not', 'ELAPOR1']	0.41453
AO_O_A	['EPHA5_not', 'SLC22A23_not', 'TAAR5_not', 'FUT3_not', 'ELAPOR1']	0.41453
AO_O_A	['SLC2A14', 'GRIN2D_not', 'OR4N5_not', 'CSF2RA_not', 'ELAPOR1']	0.41453
AO_O_A	['HAVCR1_not', 'OR10A7', 'OR4N5_not', 'PMEL_not', 'ELAPOR1']	0.41453
AO_O_A	['ADCY9_not', 'NPR2_not', 'OR4N5_not', 'DCC_not', 'ELAPOR1']	0.41453
AO_O_A	['SLC2A14', 'SLC33A1', 'OR4N5_not', 'KIR2DS4_not', 'ELAPOR1']	0.41453
AO_O_A	['SLC2A14', 'CD200R1L', 'OR4N5_not', 'NEMP1', 'ELAPOR1']	0.41453
AO_O_A	['VSIG8', 'CHRNB2_not', 'OR4N5_not', 'OR2T2_not', 'ELAPOR1']	0.41453
AO_O_A	['SLC2A14', 'SLC2A2_not', 'OR4N5_not', 'MEP1A_not', 'ELAPOR1']	0.41453
AO_O_A	['VSIG8', 'SLC47A1_not', 'SSTR5', 'OR2T2_not', 'ELAPOR1']	0.41453
AO_O_A	['LIM2_not', 'SLC2A2_not', 'OR5K2_not', 'KIR2DS4_not', 'ELAPOR1']	0.41453
AO_O_A	['ADCY9_not', 'ITM2B_not', 'OR5K2_not', 'CLDN9_not', 'ELAPOR1']	0.41453
AO_O_A	['CDH5_not', 'PCDHGA4_not', 'OR5K2_not', 'KIR2DS4_not', 'ELAPOR1']	0.41453
AO_O_A	['CDH5_not', 'TSPAN8', 'OR52H1_not', 'KIR2DS4_not', 'ELAPOR1']	0.41453
AO_O_A	['SLC2A1_not', 'FZD8_not', 'OR51T1_not', 'FUT3_not', 'ELAPOR1']	0.41453
AO_O_A	['SLC2A14', 'CCR3', 'OR5K2_not', 'KIR2DS4_not', 'ELAPOR1']	0.41453
AO_O_A	['SLC2A14', 'PLXNA2', 'OR5K2_not', 'HYAL2', 'ELAPOR1']	0.41453
AO_O_A	['LRIG1_not', 'UPK3B', 'OR4N5_not', 'FUT3_not', 'ELAPOR1']	0.41453
AO_O_A	['VSIG8', 'SCNN1D', 'ADAM29', 'OR2T2_not', 'ELAPOR1']	0.41453
AO_O_A	['SLC2A14', 'CD200R1L', 'OR51T1_not', 'OR5H6_not', 'ELAPOR1']	0.41453
AO_O_A	['SLC2A14', 'SLC2A2_not', 'OR5K2_not', 'LGR4', 'ELAPOR1']	0.41453
AO_O_A	['SSTR4_not', 'ADGRG6_not', 'OR4N5_not', 'FUT3_not', 'ELAPOR1']	0.41453
AO_O_A	['SLC2A14', 'CD200R1L', 'TAAR5_not', 'KIR2DS4_not', 'ELAPOR1']	0.41453
AO_O_A	['ITGB3_not', 'GRIN2D_not', 'OR51T1_not', 'FUT3_not', 'ELAPOR1']	0.41453
AO_O_A	['SLC2A14', 'CCR3', 'OR51T1_not', 'FUT3_not', 'ELAPOR1']	0.41453
AO_O_A	['SLC2A14', 'SLC33A1', 'DRD5_not', 'KIR2DS4_not', 'ELAPOR1']	0.41453
AO_O_A	['CNNM3', 'CD200R1L', 'OR51T1_not', 'FUT3_not', 'ELAPOR1']	0.41453
AO_O_A	['EPHA5_not', 'CD200R1L', 'OR51T1_not', 'FUT3_not', 'ELAPOR1']	0.41453
AO_O_A	['TENM3', 'NOTCH2_not', 'OR51T1_not', 'FUT3_not', 'ELAPOR1']	0.41453
AO_O_A	['NTSR1_not', 'SLC2A2_not', 'OR5K2_not', 'OR2T2_not', 'ELAPOR1']	0.41453
AO_O_A	['CDH5_not', 'HLA-G_not', 'OR4N5_not', 'KIR2DS4_not', 'ELAPOR1']	0.41453
AO_O_A	['ADCY9_not', 'SLC2A2_not', 'OR5K2_not', 'CLDN9_not', 'ELAPOR1']	0.41453
AO_O_A	['SLC2A14', 'CD200R1L', 'OR5K2_not', 'KIR2DS4_not', 'ELAPOR1']	0.41453
AO_O_A	['EPHA5_not', 'PROCR_not', 'OR4N5_not', 'FUT3_not', 'ELAPOR1']	0.41453
AO_O_A	['SLCO2A1_not', 'SLC2A2_not', 'OR4N5_not', 'KIR2DS4_not', 'ELAPOR1']	0.41453
AO_O_A	['SLC2A14', 'CD200R1L', 'OR4N5_not', 'LPAR2_not', 'ELAPOR1']	0.41453
AO_O_A	['MC3R_not', 'NRG4', 'OR5K2_not', 'FUT3_not', 'ELAPOR1']	0.41453
AO_O_A	['VSIG8', 'SLC47A1_not', 'TAAR5_not', 'OR51D1_not', 'ELAPOR1']	0.41453
AO_O_A	['SLC2A14', 'CD200R1L', 'OR51A2_not', 'MEP1A_not', 'ELAPOR1']	0.41453
AO_O_A	['VSIG8', 'SLC47A1_not', 'TAAR5_not', 'OR2T2_not', 'ELAPOR1']	0.41453
AO_O_A	['FZD8_not', 'CD200R1L', 'OR51T1_not', 'FUT3_not', 'ELAPOR1']	0.41453
AO_O_A	['MC3R_not', 'CPM', 'OR4N5_not', 'FUT3_not', 'ELAPOR1']	0.41453
AO_O_A	['SLC2A14', 'DLL3_not', 'OR51T1_not', 'FUT3_not', 'ELAPOR1']	0.41453
AO_O_A	['OR5M3', 'GRIN2D_not', 'OR51T1_not', 'ABCA7', 'ELAPOR1']	0.41453
AO_O_A	['EPHA5_not', 'CYBB_not', 'OR4N5_not', 'FUT3_not', 'ELAPOR1']	0.41453
AO_O_A	['SLC2A14', 'SLC2A2_not', 'OR4N5_not', 'KIR2DS4_not', 'ELAPOR1']	0.41453
AO_O_A	['SLC2A14', 'CCR3', 'TAAR5_not', 'KIR2DS4_not', 'ELAPOR1']	0.41453
AO_O_A	['FFAR4', 'GRIN2D_not', 'OR51T1_not', 'FUT3_not', 'ELAPOR1']	0.41453
AO_O_A	['VSIG8', 'NTSR2', 'TAAR5_not', 'OR51D1_not', 'ELAPOR1']	0.41453
AO_O_A	['MC3R_not', 'NRG4', 'OR4N5_not', 'FUT3_not', 'ELAPOR1']	0.41453
AO_O_A	['VSIG8', 'TSPAN8', 'OR52H1_not', 'OR2T2_not', 'ELAPOR1']	0.41453
AO_O_A	['VSIG8', 'TSPAN8', 'TAAR5_not', 'OR51D1_not', 'ELAPOR1']	0.41453
AO_O_A	['SLC2A14', 'SLC2A2_not', 'OR5K2_not', 'KIR2DS4_not', 'ELAPOR1']	0.41453
AO_O_A	['EPHA5_not', 'NRG4', 'OR4N5_not', 'FUT3_not', 'ELAPOR1']	0.41453
AO_O_A	['SLC2A14', 'CD200R1L', 'OR51T1_not', 'FUT3_not', 'ELAPOR1']	0.41453
OO_O_A	['OR5B17_not', 'OR2T33', 'SPNS2_not', 'LRP3', 'ELAPOR1']	0.41453
OO_O_A	['OR5B17_not', 'SLC2A8', 'ITGA3_not', 'OR8H2_not', 'ELAPOR1']	0.41453
OO_O_A	['OR5B17_not', 'MDGA1', 'ZP2_not', 'TAS2R19', 'ELAPOR1']	0.41453
OO_O_A	['OR5B17_not', 'TMEM132A', 'ROBO3', 'GRIN3A_not', 'ELAPOR1']	0.41453
OO_O_A	['OR5B17_not', 'MFSD5_not', 'OR6B3', 'PLPP2', 'ELAPOR1']	0.41453
OO_O_A	['OR5B17_not', 'OR9G4_not', 'FNDC9_not', 'IL13RA1', 'ELAPOR1']	0.41453
OO_O_A	['ABCB9', 'OR1L3_not', 'GPC6_not', 'SLC19A1', 'ELAPOR1']	0.41453
OO_O_A	['PIGR_not', 'EREG_not', 'HCRTR2_not', 'SLC22A17_not', 'ELAPOR1']	0.41453
OO_O_A	['GPR21_not', 'OR9G4_not', 'PCDHB15_not', 'TMPRSS15', 'ELAPOR1']	0.41453
OO_O_A	['OR14K1', 'OR5D18_not', 'OR8J1_not', 'GML', 'ELAPOR1']	0.41453
OO_O_A	['OR5B17_not', 'OR9G4_not', 'CXCR2', 'FNDC4', 'ELAPOR1']	0.41453
OO_O_A	['OR5B17_not', 'NPR2_not', 'EPHA1', 'OR5W2_not', 'ELAPOR1']	0.41453
OO_O_A	['OR5B17_not', 'OR6P1_not', 'ABCC2', 'ADGRG2', 'ELAPOR1']	0.41453
OO_O_A	['TM4SF4_not', 'OR9G4_not', 'EPHA1', 'OR5W2_not', 'ELAPOR1']	0.41453
OO_O_A	['OR5B17_not', 'CDH5', 'ZP4', 'NLGN3_not', 'ELAPOR1']	0.41453
OO_O_A	['MEP1B_not', 'OR6P1_not', 'ABCC2', 'ADGRG2', 'ELAPOR1']	0.41453
OO_O_A	['CD8A', 'OR9G4_not', 'CXCR2', 'OR10J5_not', 'ELAPOR1']	0.41453
OO_O_A	['OR5B17_not', 'OR9G4_not', 'SPNS2_not', 'HEG1', 'ELAPOR1']	0.41453
OO_O_A	['OR5B17_not', 'CHRM2', 'CCR7_not', 'TAS2R19', 'ELAPOR1']	0.41453
OO_O_A	['LY6K', 'OR9G4_not', 'ACKR4', 'ASGR1_not', 'ELAPOR1']	0.41453
OO_O_A	['SLC24A5_not', 'MPZ_not', 'MAS1_not', 'OR10K2', 'ELAPOR1']	0.41453
OO_O_A	['GINM1', 'APLP1_not', 'VSIG1_not', 'IL3RA_not', 'ELAPOR1']	0.41453
OO_O_A	['OR5B17_not', 'MPZ_not', 'CXCR2', 'GML', 'ELAPOR1']	0.41453
OO_O_A	['OR5B17_not', 'OR9G4_not', 'OR6B3', 'SEMA6D_not', 'ELAPOR1']	0.41453
OO_O_A	['LY6K', 'OR9G4_not', 'SPNS2_not', 'IL13RA1', 'ELAPOR1']	0.41453
OO_O_A	['OR5B17_not', 'CDH5', 'ABCC2', 'GML', 'ELAPOR1']	0.41453
OO_O_A	['ZDHHC5_not', 'OR6P1_not', 'GPR139_not', 'PIEZO2', 'ELAPOR1']	0.41453
OO_O_A	['OR5B17_not', 'OR5AK2', 'SLITRK6_not', 'HFE', 'ELAPOR1']	0.41453
OO_O_A	['OR5B17_not', 'PTAFR_not', 'ABCC2', 'ADAM29_not', 'ELAPOR1']	0.41453
OO_O_A	['OR5B17_not', 'CDH5', 'CXCR2', 'SLC19A1', 'ELAPOR1']	0.41453
OO_O_A	['OR5B17_not', 'SLC52A1', 'CDH6', 'SLC12A8_not', 'ELAPOR1']	0.41453
OO_O_A	['LPL_not', 'ABCC12_not', 'NCAM2', 'SLC9A1', 'ELAPOR1']	0.41453
OO_O_A	['OR5B17_not', 'C5orf15', 'LRRC4B', 'SLAMF6_not', 'ELAPOR1']	0.41453
OO_O_A	['OR5B17_not', 'C5orf15', 'HTR1E', 'GML', 'ELAPOR1']	0.41453
OO_O_A	['OR5B17_not', 'CA14_not', 'OR10G7', 'GML', 'ELAPOR1']	0.41453
OO_O_A	['SLC24A5_not', 'ABCC12_not', 'SLITRK6_not', 'HTR3E_not', 'ELAPOR1']	0.41453
OO_O_A	['OR5B17_not', 'SLC12A7', 'CXCR2', 'GML', 'ELAPOR1']	0.41453
OO_O_A	['OR5B17_not', 'OR9G4_not', 'CXCR2', 'ITGB4', 'ELAPOR1']	0.41453
OO_O_A	['OR5B17_not', 'LRRC52', 'CXCR2', 'GRIN3A_not', 'ELAPOR1']	0.41453
OO_O_A	['PARM1', 'MS4A1_not', 'PLPPR5', 'OR5B3_not', 'ELAPOR1']	0.41453
OO_O_A	['ABCB9', 'OR9G4_not', 'SPNS2_not', 'OR5W2_not', 'ELAPOR1']	0.41453
OO_O_A	['OR5B17_not', 'OR9G4_not', 'PTGER1', 'OR10J5_not', 'ELAPOR1']	0.41453
OO_O_A	['OR5B17_not', 'GPR132_not', 'GINM1_not', 'SIGLEC16', 'ELAPOR1']	0.41453
OO_O_A	['TMEM231_not', 'ADGRE5', 'ITGA3_not', 'OR8H2_not', 'ELAPOR1']	0.41453
OO_O_A	['TM4SF4_not', 'OR52E4_not', 'GPC6_not', 'OR5W2_not', 'ELAPOR1']	0.41453
OO_O_A	['ANO1', 'OR2T33', 'SLC4A1_not', 'OR5B3_not', 'ELAPOR1']	0.41453
OO_O_A	['OR5B17_not', 'CDH5', 'P2RX7_not', 'SLC19A1', 'ELAPOR1']	0.41453
OO_O_A	['OR5B17_not', 'NPBWR1', 'LTB4R2', 'GRIN3A_not', 'ELAPOR1']	0.41453
OO_O_A	['OR5B17_not', 'IGSF9_not', 'CXCR2', 'GML', 'ELAPOR1']	0.41453
OO_O_A	['OR5B17_not', 'CA14_not', 'CXCR2', 'GML', 'ELAPOR1']	0.41453
OO_O_A	['NAGPA_not', 'LY6H', 'GPRC6A_not', 'OR10J5_not', 'ELAPOR1']	0.41453
OO_O_A	['LRRC3B_not', 'OR9G4_not', 'BDKRB2_not', 'MILR1_not', 'ELAPOR1']	0.41453
OO_O_A	['LY6K', 'OR6P1_not', 'OR6B3', 'PCDHA6_not', 'ELAPOR1']	0.41453
OO_O_A	['ENPP6_not', 'PCDHGC5_not', 'SLITRK6_not', 'HFE', 'ELAPOR1']	0.41453
OO_O_A	['OR5B17_not', 'NPBWR1', 'HTR1E', 'SLC19A1', 'ELAPOR1']	0.41453
OO_O_A	['OR2T3', 'ABCC12_not', 'OR6B3', 'OR52N4_not', 'ELAPOR1']	0.41453
OO_O_A	['OR5B17_not', 'MFSD5_not', 'LRRC4B', 'LY75_not', 'ELAPOR1']	0.41453
OO_O_A	['TAS2R46_not', 'ABCC12', 'OR10K2_not', 'ADGRG2', 'ELAPOR1']	0.41453
OO_O_A	['OR5B17_not', 'OR2T33', 'IL21R', 'ADGRG2', 'ELAPOR1']	0.41453
OO_O_A	['ATP13A2', 'MFSD2B', 'ADGRV1', 'OR8H2_not', 'ELAPOR1']	0.41453
OO_O_A	['PIGR_not', 'PTPRU', 'LHCGR', 'OR5B3_not', 'ELAPOR1']	0.41453
OO_O_A	['SLC5A3', 'TSPAN9', 'SLC6A18_not', 'MUSK_not', 'ELAPOR1']	0.41453
OO_O_A	['ZDHHC5_not', 'OR9G4_not', 'ZP2_not', 'PLPP2', 'ELAPOR1']	0.41453
OO_O_A	['OR5B17_not', 'CDH5', 'PLPPR5', 'SEMA6D_not', 'ELAPOR1']	0.41453
OO_O_A	['SLC1A4', 'OR6P1_not', 'CD9_not', 'LRP3', 'ELAPOR1']	0.41453
OO_O_A	['OR5B17_not', 'OR9G4_not', 'SPNS2_not', 'IL13RA1', 'ELAPOR1']	0.41453
OO_O_A	['OR5B17_not', 'CDH5', 'ABCC2', 'LILRA1_not', 'ELAPOR1']	0.41453
OO_O_A	['OR5B17_not', 'OR5D18_not', 'GINM1_not', 'NLGN3_not', 'ELAPOR1']	0.41453
OO_O_A	['NTSR2_not', 'OR9G4_not', 'OR52K1_not', 'SLC45A4', 'ELAPOR1']	0.41453
OO_O_A	['OR5B17_not', 'OR2A14', 'SIGLEC12', 'GML', 'ELAPOR1']	0.41453
OO_O_A	['OR5B17_not', 'CDH24', 'CXCR2', 'GML', 'ELAPOR1']	0.41453
OO_O_A	['SLC24A5_not', 'MPZ_not', 'MAS1_not', 'TMEM217_not', 'ELAPOR1']	0.41453
OO_O_A	['GPR65', 'OR52N5_not', 'GPRC6A_not', 'OR10J5_not', 'ELAPOR1']	0.41453
OO_O_A	['OR5B17_not', 'UNC5A', 'LDLRAD4_not', 'HEG1', 'ELAPOR1']	0.41453
OO_O_A	['OR5B17_not', 'NPBWR1', 'LTB4R2', 'SLC19A1', 'ELAPOR1']	0.41453
OO_O_A	['OR5B17_not', 'CDH24', 'LHCGR', 'GML', 'ELAPOR1']	0.41453
OO_O_A	['OR5B17_not', 'OR9G4_not', 'GPC6_not', 'NLGN3_not', 'ELAPOR1']	0.41453
OO_O_A	['OR5B17_not', 'FCGR1A', 'CXCR2', 'GML', 'ELAPOR1']	0.41453
OO_O_A	['OR5B17_not', 'SEMA4A_not', 'CXCR2', 'OR10J5_not', 'ELAPOR1']	0.41453
OO_O_A	['SLC24A5_not', 'OR9G4_not', 'LRIG1_not', 'GML', 'ELAPOR1']	0.41453
OO_O_A	['TAS2R46_not', 'DAG1_not', 'LRIG1_not', 'OR10J5_not', 'ELAPOR1']	0.41453
OO_O_A	['OR5B17_not', 'OR9G4_not', 'ZP4', 'ADGRG2', 'ELAPOR1']	0.41453
OO_O_A	['OR5B17_not', 'SERINC5', 'ITGB6', 'SLC19A1', 'ELAPOR1']	0.41453
OO_O_A	['OR5B17_not', 'GHSR_not', 'THSD1', 'ITGAL_not', 'ELAPOR1']	0.41453
OO_O_A	['OR5I1_not', 'ADAM18', 'CXCR2', 'CDH11', 'ELAPOR1']	0.41453
OO_O_A	['GPR65', 'OPN3_not', 'MUC12_not', 'OR5W2_not', 'ELAPOR1']	0.41453
OO_O_A	['PIGR_not', 'OR6P1_not', 'RTN4R_not', 'ADGRG2', 'ELAPOR1']	0.41453
OO_O_A	['OR5B17_not', 'CHRM3', 'OR9G1_not', 'MUC4', 'ELAPOR1']	0.41453
OO_O_A	['CXCR6', 'OR9G4_not', 'CNTNAP4_not', 'SLC19A1', 'ELAPOR1']	0.41453
OO_O_A	['PIGR_not', 'OR6P1_not', 'SLC6A14', 'ADGRG2', 'ELAPOR1']	0.41453
OO_O_A	['FCGR3B', 'OR6P1_not', 'ABCC2', 'OR10J5_not', 'ELAPOR1']	0.41453
OO_O_A	['OR5B17_not', 'OR5H1_not', 'TLR4_not', 'TAS2R19', 'ELAPOR1']	0.41453
OO_O_A	['ENPP6_not', 'SLC2A8', 'ITGA3_not', 'OR8H2_not', 'ELAPOR1']	0.41453
OO_O_A	['PIGR_not', 'OR6P1_not', 'ABCC2', 'TAS2R19', 'ELAPOR1']	0.41453
OO_O_A	['ENPP6_not', 'TPCN1_not', 'ITGA3_not', 'OR8H2_not', 'ELAPOR1']	0.41453
OO_O_A	['OR5B17_not', 'ADAM18', 'OR9G1_not', 'CDH11', 'ELAPOR1']	0.41453
OO_O_A	['CD177', 'OR6P1_not', 'OR6B3', 'SEMA6D_not', 'ELAPOR1']	0.41453
OO_O_A	['SDK1_not', 'OR6P1_not', 'ABCC2', 'HTR3E_not', 'ELAPOR1']	0.41453
OO_O_A	['TM4SF4_not', 'OR2T33', 'EPHA1', 'OR5W2_not', 'ELAPOR1']	0.41453
OO_O_A	['OR5B17_not', 'NMUR1_not', 'VSIR', 'SLC33A1', 'ELAPOR1']	0.41453
OO_O_A	['OR5B17_not', 'PTAFR_not', 'UPK1B', 'SLC19A1', 'ELAPOR1']	0.41453
OO_O_A	['LY6K', 'GFRA3', 'OR10K2_not', 'SGCB', 'ELAPOR1']	0.41453
OO_O_A	['GPR21_not', 'CD82', 'ADAM9', 'TMPRSS15', 'ELAPOR1']	0.41453
OO_O_A	['OR5B17_not', 'OR9G4_not', 'OR6B3', 'SLC19A1', 'ELAPOR1']	0.41453
OO_O_A	['OLR1', 'MS4A1_not', 'OR9G1_not', 'GML', 'ELAPOR1']	0.41453
OO_O_A	['OR5B17_not', 'OR9G4_not', 'ASIC1_not', 'OR5B3_not', 'ELAPOR1']	0.41453
OO_O_A	['OR5B17_not', 'PTPRU', 'LDLRAD4_not', 'GML', 'ELAPOR1']	0.41453
OO_O_A	['OR5B17_not', 'CDH11_not', 'TLR4_not', 'GRIN3A_not', 'ELAPOR1']	0.41453
OO_O_A	['OR5B17_not', 'PTPRU', 'CXCR2', 'SLC10A6_not', 'ELAPOR1']	0.41453
OO_O_A	['OR5B17_not', 'RET', 'CXCR2', 'OR5B3_not', 'ELAPOR1']	0.41453
OO_O_A	['ATP1A3', 'OR9G4_not', 'TRPV4', 'SLCO1A2_not', 'ELAPOR1']	0.41453
OO_O_A	['OR10A5', 'OR10G3_not', 'CNTNAP4_not', 'CD300LG', 'ELAPOR1']	0.41453
OO_O_A	['OR5B17_not', 'OR9G4_not', 'FNDC9_not', 'RPN1_not', 'ELAPOR1']	0.41453
OO_O_A	['TAS2R46_not', 'OR2T33', 'TMEM106B', 'GRIN3A_not', 'ELAPOR1']	0.41453
OO_O_A	['OR5B17_not', 'MPZ_not', 'SLITRK6_not', 'GML', 'ELAPOR1']	0.41453
OO_O_A	['OR5B17_not', 'NPBWR1', 'HTR1E', 'DSC1', 'ELAPOR1']	0.41453
OO_O_A	['PIGR_not', 'SLC2A8', 'ITGA3_not', 'OR8H2_not', 'ELAPOR1']	0.41453
OO_O_A	['OR5B17_not', 'DSG2', 'OR6B3', 'PLPP2', 'ELAPOR1']	0.41453
OO_O_A	['OR5B17_not', 'GPR132_not', 'GINM1_not', 'OR52N4_not', 'ELAPOR1']	0.41453
OO_O_A	['OR5B17_not', 'SLC12A7', 'SLC13A1_not', 'RPN1_not', 'ELAPOR1']	0.41453
OO_O_A	['PIGR_not', 'OR6P1_not', 'SPNS2_not', 'SLC19A1', 'ELAPOR1']	0.41453
OO_O_A	['CD8A', 'NPR2_not', 'EPHA1', 'OR5W2_not', 'ELAPOR1']	0.41453
OO_O_A	['NFASC', 'TM4SF4', 'TLR4_not', 'HTR3E_not', 'ELAPOR1']	0.41453
OO_O_A	['OR5B17_not', 'OR2T33', 'NMBR_not', 'TMEM217_not', 'ELAPOR1']	0.41453
OO_O_A	['OR5B17_not', 'OR9G4_not', 'CXCR2', 'TAS2R19', 'ELAPOR1']	0.41453
OO_O_A	['OR5B17_not', 'ADAM18', 'CXCR2', 'CDH11', 'ELAPOR1']	0.41453
OO_O_A	['SDK1_not', 'CSF2RB', 'TNFRSF11A_not', 'OR10J5_not', 'ELAPOR1']	0.41453
OO_O_A	['OR5B17_not', 'NPBWR1', 'CHRNA5', 'GML', 'ELAPOR1']	0.41453
OO_O_A	['OR5B17_not', 'CDH24', 'LDLRAD4_not', 'GML', 'ELAPOR1']	0.41453
OO_O_A	['OR5I1_not', 'CDH11_not', 'LRIG1_not', 'GML', 'ELAPOR1']	0.41453
OO_O_A	['OR5B17_not', 'CDH5', 'ITGA3_not', 'OR8H2_not', 'ELAPOR1']	0.41453
OO_O_A	['LY6K', 'OR6P1_not', 'CSMD2', 'PCDHA6_not', 'ELAPOR1']	0.41453
OO_O_A	['ENPP6_not', 'PCDHGC5_not', 'UNC5C', 'OR52N4_not', 'ELAPOR1']	0.41453
OO_O_A	['OR5B17_not', 'OR9G4_not', 'ASIC1_not', 'OR10J5_not', 'ELAPOR1']	0.41453
OO_O_A	['NAGPA_not', 'LY6H', 'EPHA1', 'OR5W2_not', 'ELAPOR1']	0.41453
OO_O_A	['ACKR1', 'OR9G4_not', 'SPNS2_not', 'SLC19A1', 'ELAPOR1']	0.41453
OO_O_A	['ENPP6_not', 'PCDHGC5_not', 'SLC6A18_not', 'GML', 'ELAPOR1']	0.41453
OO_O_A	['TM4SF4_not', 'LY6H', 'GPC6_not', 'OR5W2_not', 'ELAPOR1']	0.41453
OO_O_A	['OR5B17_not', 'OR9G4_not', 'FNDC9_not', 'GML', 'ELAPOR1']	0.41453
OO_O_A	['OR5B17_not', 'CHRM3', 'P2RX7_not', 'SLC19A1', 'ELAPOR1']	0.41453
OO_O_A	['SLC24A5_not', 'MPZ_not', 'SLITRK6_not', 'HTR3E_not', 'ELAPOR1']	0.41453
OO_O_A	['GPR65', 'LRRN3_not', 'GPRC6A_not', 'OR10J5_not', 'ELAPOR1']	0.41453
OO_O_A	['TAS2R46_not', 'DAG1_not', 'LRIG1_not', 'OR5B3_not', 'ELAPOR1']	0.41453
OO_O_A	['PIGR_not', 'OR6P1_not', 'ABCC2', 'ADGRG2', 'ELAPOR1']	0.41453
OO_O_A	['OR5B17_not', 'PTPRU', 'CXCR2', 'GML', 'ELAPOR1']	0.41453
OO_O_A	['OR5B17_not', 'GFRA3', 'NCR1_not', 'GML', 'ELAPOR1']	0.41453
OO_O_A	['LY6K', 'OR9G4_not', 'SPNS2_not', 'LRP3', 'ELAPOR1']	0.41453
OO_O_A	['OR5B17_not', 'TMEM219', 'OR2T6', 'OR52N4_not', 'ELAPOR1']	0.41453
OO_O_A	['OR5B17_not', 'NPBWR1', 'HTR1E', 'SLC17A7_not', 'ELAPOR1']	0.41453
OO_O_A	['OR5B17_not', 'MDGA1', 'ZP4', 'NLGN3_not', 'ELAPOR1']	0.41453
OO_O_A	['OR5B17_not', 'ADAM18', 'ABCC2', 'ADGRG2', 'ELAPOR1']	0.41453
OO_O_A	['OR5B17_not', 'OR5D18_not', 'GINM1_not', 'OR52N4_not', 'ELAPOR1']	0.41453
OO_O_A	['CXCR6', 'OR9G4_not', 'SPNS2_not', 'ASGR1_not', 'ELAPOR1']	0.41453
OO_O_A	['OR5B17_not', 'OR9G4_not', 'HTR1E', 'GML', 'ELAPOR1']	0.41453
OO_O_A	['TMEM231_not', 'SLC16A5_not', 'OR52K1_not', 'SLC45A4', 'ELAPOR1']	0.41453
OO_O_A	['OR5B17_not', 'RHO', 'UPK1B', 'SLC19A1', 'ELAPOR1']	0.41453
OO_O_A	['ABCB9', 'OR9G4_not', 'SPNS2_not', 'ADGRG2', 'ELAPOR1']	0.41453
OO_O_A	['NTSR2_not', 'OR2T33', 'OR52K1_not', 'SLC45A4', 'ELAPOR1']	0.41453
OO_O_A	['OR5B17_not', 'SLC12A7', 'CXCR2', 'GRIN3A_not', 'ELAPOR1']	0.41453
OO_O_A	['OR5B17_not', 'NPBWR1', 'CXCR2', 'GML', 'ELAPOR1']	0.41453
OO_O_A	['TMEM231_not', 'OR9G4_not', 'CXCR2', 'GML', 'ELAPOR1']	0.41453
OO_O_A	['OR10A5', 'OR10G3_not', 'CNTNAP4_not', 'SLC45A4', 'ELAPOR1']	0.41453
OO_O_A	['CXCR6', 'OR9G4_not', 'SPNS2_not', 'SLC19A1', 'ELAPOR1']	0.41453
OO_O_A	['OR5B17_not', 'LRP8_not', 'GPR82_not', 'SLC19A1', 'ELAPOR1']	0.41453
OO_O_A	['LY6K', 'OR9G4_not', 'SPNS2_not', 'SLC19A1', 'ELAPOR1']	0.41453
OO_O_A	['SLC24A5_not', 'MPZ_not', 'SLITRK6_not', 'HFE', 'ELAPOR1']	0.41453
OO_O_A	['OR5B17_not', 'CA14_not', 'OR9G1_not', 'GML', 'ELAPOR1']	0.41453
OO_O_A	['OR5B17_not', 'RET', 'CXCR2', 'GML', 'ELAPOR1']	0.41453
OO_O_A	['ABCB9', 'OR9G4_not', 'SPNS2_not', 'SLC19A1', 'ELAPOR1']	0.41453
OO_O_A	['OR5B17_not', 'OR9G4_not', 'GPR20', 'RGMB', 'ELAPOR1']	0.41453
OO_O_A	['OR5B17_not', 'C5orf15', 'LRRC4B', 'OR52N4_not', 'ELAPOR1']	0.41453
OO_O_A	['OR5B17_not', 'OR2T33', 'IL21R', 'GML', 'ELAPOR1']	0.41453
OO_O_A	['SDK1_not', 'CSF2RB', 'OR4E1', 'OR8H2_not', 'ELAPOR1']	0.41453
OO_O_A	['OR5B17_not', 'OR9G4_not', 'ZP4', 'NLGN3_not', 'ELAPOR1']	0.41453
OO_O_A	['OR5B17_not', 'ADAM18', 'TMEM106B', 'CDH11', 'ELAPOR1']	0.41453
OO_O_A	['ENPP6_not', 'PCDHGC5_not', 'UNC5C', 'GML', 'ELAPOR1']	0.41453
OO_O_A	['TM4SF4_not', 'LY6H', 'EPHA1', 'OR5W2_not', 'ELAPOR1']	0.41453
OO_O_A	['CD1B_not', 'SLC2A8', 'ITGA3_not', 'OR8H2_not', 'ELAPOR1']	0.41453
OO_O_A	['OR5B17_not', 'CDH5', 'SPNS2_not', 'SLC19A1', 'ELAPOR1']	0.41453
OO_O_A	['OR5B17_not', 'OR5AK2', 'CXCR2', 'FNDC4', 'ELAPOR1']	0.41453
OO_O_A	['OR5B17_not', 'OR1J1', 'UNC5C', 'GML', 'ELAPOR1']	0.41453
OO_O_A	['TAS2R46_not', 'SLC16A8', 'PLPPR5', 'OR5B3_not', 'ELAPOR1']	0.41453
OO_O_A	['OR5B17_not', 'MFSD5_not', 'LRRC4B', 'OR52N4_not', 'ELAPOR1']	0.41453
OO_O_A	['OR5B17_not', 'NPBWR1', 'HTR1E', 'GML', 'ELAPOR1']	0.41453
OO_O_A	['OR5B17_not', 'OR9G4_not', 'SPNS2_not', 'SLC19A1', 'ELAPOR1']	0.41453
OO_O_A	['OR5B17_not', 'OR2T33', 'CXCR2', 'GML', 'ELAPOR1']	0.41453
OO_O_A	['OR5B17_not', 'OR5AK2', 'CXCR2', 'GML', 'ELAPOR1']	0.41453
OO_O_A	['OR5B17_not', 'LAMP5', 'OR51A7', 'SLC16A12_not', 'ELAPOR1']	0.41453
OO_O_A	['OR5B17_not', 'OR9G4_not', 'CXCR2', 'GML', 'ELAPOR1']	0.41453
OO_O_A	['GPR142_not', 'TSPAN1_not', 'OR2T7_not', 'OR10G8_not', 'ELAPOR1']	0.41453
OO_O_A	['GPR142_not', 'TSPAN1_not', 'VTCN1', 'SIT1', 'ELAPOR1']	0.41453
OO_O_A	['PCDHGA8_not', 'LRRN4CL', 'VTCN1', 'OR52E6_not', 'ELAPOR1']	0.41453
OO_O_A	['EVA1C', 'MRGPRX4_not', 'OR2T7_not', 'TYR_not', 'ELAPOR1']	0.41453
OO_O_A	['OR4K17_not', 'OR10A5_not', 'TCIRG1_not', 'OR4K5_not', 'ELAPOR1']	0.41453
OO_O_A	['PCDHGA8_not', 'GABRR3', 'CLCA4_not', 'CD40LG_not', 'ELAPOR1']	0.41453
OO_O_A	['PCDHGA8_not', 'GALR2_not', 'TMEM171_not', 'OR52E6_not', 'ELAPOR1']	0.41453
OO_O_A	['OR4K17_not', 'SLC22A4_not', 'OR2T7_not', 'PKHD1_not', 'ELAPOR1']	0.41453
OO_O_A	['TAS2R30_not', 'ADORA2A_not', 'RGMA_not', 'MC5R_not', 'ELAPOR1']	0.41453
OO_O_A	['PCDH17', 'ITGA9_not', 'OR2T7_not', 'PCDHA1', 'ELAPOR1']	0.41453
OO_O_A	['OR4K17_not', 'LIM2', 'OR2T7_not', 'CD40LG_not', 'ELAPOR1']	0.41453
OO_O_A	['GPR142_not', 'KLRC3_not', 'FNDC5', 'CD40LG_not', 'ELAPOR1']	0.41453
OO_O_A	['GPR142_not', 'NIPAL4_not', 'OR2T7_not', 'OR52E6_not', 'ELAPOR1']	0.41453
OO_O_A	['PCDHGA8_not', 'OR8U1_not', 'GABRB1', 'OR10G8_not', 'ELAPOR1']	0.41453
OO_O_A	['LRP1B_not', 'GALR2_not', 'TMEM171_not', 'LYPD6B_not', 'ELAPOR1']	0.41453
OO_O_A	['PCDHGA8_not', 'TSPAN1_not', 'CACNG5_not', 'OR4F21_not', 'ELAPOR1']	0.41453
OO_O_A	['OR4K17_not', 'SLC32A1_not', 'OR2T7_not', 'CD40LG_not', 'ELAPOR1']	0.41453
OO_O_A	['OR2AE1', 'CD3D_not', 'TAAR2_not', 'CD40LG_not', 'ELAPOR1']	0.41453
OO_O_A	['CHRNA6', 'SDK1_not', 'OR2T7_not', 'CD40LG_not', 'ELAPOR1']	0.41453
OO_O_A	['PCDHGA8_not', 'EPHB3', 'OR2T7_not', 'OR10G8_not', 'ELAPOR1']	0.41453
OO_O_A	['GPR142_not', 'SELE', 'TLR9_not', 'MC5R_not', 'ELAPOR1']	0.41453
OO_O_A	['MOSMO_not', 'OR5A2_not', 'HTR3C_not', 'TM9SF1', 'ELAPOR1']	0.41453
OO_O_A	['OR4K17_not', 'FOLH1', 'CLCNKB_not', 'HJV_not', 'ELAPOR1']	0.41453
OO_O_A	['GPR142_not', 'OR5A2_not', 'TREH', 'OR52E6_not', 'ELAPOR1']	0.41453
OO_O_A	['PCDHGA8_not', 'GALR2_not', 'OR2T7_not', 'MC5R_not', 'ELAPOR1']	0.41453
OO_O_A	['OR4K17_not', 'CDCP1', 'RGMA_not', 'ADRA1A_not', 'ELAPOR1']	0.41453
OO_O_A	['OR4K17_not', 'PLPP1_not', 'OR4C3', 'CD40LG_not', 'ELAPOR1']	0.41453
OO_O_A	['GPR142_not', 'NTNG1', 'HTR3C_not', 'OR52E6_not', 'ELAPOR1']	0.41453
OO_O_A	['PCDHGA8_not', 'SLCO3A1', 'CACNG5_not', 'SEMA6D_not', 'ELAPOR1']	0.41453
OO_O_A	['GPR142_not', 'OR5H2_not', 'GABRB1', 'CD40LG_not', 'ELAPOR1']	0.41453
OO_O_A	['GPR142_not', 'OR51A7_not', 'GABRB1', 'OR1L1_not', 'ELAPOR1']	0.41453
OO_O_A	['OR4K17_not', 'CNTN2', 'OR2T7_not', 'ACE_not', 'ELAPOR1']	0.41453
OO_O_A	['GPR142_not', 'NIPAL4_not', 'TLR9_not', 'OR52E6_not', 'ELAPOR1']	0.41453
OO_O_A	['MOSMO_not', 'HTR3A_not', 'ATP1A3_not', 'MC5R_not', 'ELAPOR1']	0.41453
OO_O_A	['OR8I2_not', 'OR6P1_not', 'GAS1_not', 'CD40LG_not', 'ELAPOR1']	0.41453
OO_O_A	['OR4K17_not', 'CDCP1', 'OR2T7_not', 'CD40LG_not', 'ELAPOR1']	0.41453
OO_O_A	['PCDHGA8_not', 'SLC43A3_not', 'OR14J1_not', 'PIK3IP1', 'ELAPOR1']	0.41453
OO_O_A	['PCDHGA8_not', 'TSPAN1_not', 'GABRB1', 'OR52E6_not', 'ELAPOR1']	0.41453
OO_O_A	['OR4K17_not', 'NIPAL4_not', 'CLCA4_not', 'SIT1', 'ELAPOR1']	0.41453
OO_O_A	['GPR142_not', 'OR52E4_not', 'OR2T7_not', 'CD40LG_not', 'ELAPOR1']	0.41453
OO_O_A	['OR4K17_not', 'NIPAL4_not', 'TCIRG1_not', 'MC5R_not', 'ELAPOR1']	0.41453
OO_O_A	['OR2Z1', 'OR5A2_not', 'HLA-E', 'OR52E6_not', 'ELAPOR1']	0.41453
OO_O_A	['OR52L1_not', 'NIPAL4_not', 'CLCA4_not', 'CD40LG_not', 'ELAPOR1']	0.41453
OO_O_A	['LY9', 'OR1L3_not', 'GABRB1', 'CD40LG_not', 'ELAPOR1']	0.41453
OO_O_A	['GPR142_not', 'IL17RA', 'OR2T7_not', 'SEMA4G_not', 'ELAPOR1']	0.41453
OO_O_A	['PCDHGA8_not', 'OR2AK2', 'RXFP3_not', 'OR52E6_not', 'ELAPOR1']	0.41453
OO_O_A	['IL17RB_not', 'ADAM33_not', 'DISP3_not', 'RAET1L_not', 'ELAPOR1']	0.41453
OO_O_A	['GPR142_not', 'OR10A5_not', 'GABRB1', 'CD40LG_not', 'ELAPOR1']	0.41453
OO_O_A	['ADGRE3', 'OR2W3_not', 'OR2T7_not', 'OR52E6_not', 'ELAPOR1']	0.41453
OO_O_A	['GPR142_not', 'F2RL2_not', 'OR2T7_not', 'OR2AG1_not', 'ELAPOR1']	0.41453
OO_O_A	['OR8I2_not', 'TACR2_not', 'TMEM171_not', 'CD40LG_not', 'ELAPOR1']	0.41453
OO_O_A	['OR4K17_not', 'TMEM182_not', 'OR2T7_not', 'OR10G8_not', 'ELAPOR1']	0.41453
OO_O_A	['GPR142_not', 'KIRREL3', 'NRP1', 'EPHA10_not', 'ELAPOR1']	0.41453
OO_O_A	['OR4K17_not', 'ITGA9_not', 'OR2T7_not', 'OR10G8_not', 'ELAPOR1']	0.41453
OO_O_A	['OR8I2_not', 'SLC7A10', 'OR2T7_not', 'ACE_not', 'ELAPOR1']	0.41453
OO_O_A	['OR2Z1', 'GLIPR1_not', 'OR2T7_not', 'OR52E6_not', 'ELAPOR1']	0.41453
OO_O_A	['GPR142_not', 'OR6P1_not', 'OR2T7_not', 'OR10G8_not', 'ELAPOR1']	0.41453
OO_O_A	['GPR142_not', 'SLC7A10', 'HLA-DQA1', 'CD40LG_not', 'ELAPOR1']	0.41453
OO_O_A	['GABRA6', 'GALR2_not', 'BST1_not', 'OR52E6_not', 'ELAPOR1']	0.41453
OO_O_A	['CD163_not', 'OR6P1_not', 'LHFPL5_not', 'OR4F21_not', 'ELAPOR1']	0.41453
OO_O_A	['GPR142_not', 'SLC7A10', 'VTCN1', 'RAET1L_not', 'ELAPOR1']	0.41453
OO_O_A	['OR4K17_not', 'NKAIN3_not', 'CLCA4_not', 'CD40LG_not', 'ELAPOR1']	0.41453
OO_O_A	['PCDHGA8_not', 'TACR2_not', 'GRID2_not', 'MC5R_not', 'ELAPOR1']	0.41453
OO_O_A	['GPR142_not', 'HYAL2_not', 'OR2T7_not', 'GPR37_not', 'ELAPOR1']	0.41453
OO_O_A	['GPR142_not', 'CRB2_not', 'TPSG1', 'OR52E6_not', 'ELAPOR1']	0.41453
OO_O_A	['GPR142_not', 'SCN10A', 'OR2T7_not', 'HJV_not', 'ELAPOR1']	0.41453
OO_O_A	['OR4K17_not', 'PLPP1_not', 'PCDHB15_not', 'HTR7', 'ELAPOR1']	0.41453
OO_O_A	['TPBGL_not', 'GPC6_not', 'PCDHA2_not', 'TNFRSF10D', 'ELAPOR1']	0.41453
OO_O_A	['KIR3DL2_not', 'CDH7_not', 'SLC22A17_not', 'OR4F17', 'ELAPOR1']	0.41453
OO_O_A	['PCDHGA8_not', 'OR5A2_not', 'OR2T7_not', 'OR4C5_not', 'ELAPOR1']	0.41453
OO_O_A	['GPR142_not', 'PIGT_not', 'PTGFRN', 'ENTREP3_not', 'ELAPOR1']	0.41453
OO_O_A	['OR4K17_not', 'OR10A5_not', 'CLCA4_not', 'CD40LG_not', 'ELAPOR1']	0.41453
OO_O_A	['PSEN1_not', 'MRGPRX3_not', 'OR2T7_not', 'OR52E6_not', 'ELAPOR1']	0.41453
OO_O_A	['PCDHGA8_not', 'OR6P1_not', 'TLR9_not', 'SLC22A8_not', 'ELAPOR1']	0.41453
OO_O_A	['GPR142_not', 'OR5A2_not', 'CACNG5', 'GPR37_not', 'ELAPOR1']	0.41453
OO_O_A	['GPR142_not', 'S1PR5', 'OR2T7_not', 'OR5H1_not', 'ELAPOR1']	0.41453
OO_O_A	['OR4K17_not', 'NIPAL4_not', 'OR2T7_not', 'CD40LG_not', 'ELAPOR1']	0.41453
OO_O_A	['TMEM219_not', 'OR51A7_not', 'OR2T7_not', 'ITGAX_not', 'ELAPOR1']	0.41453
OO_O_A	['OR5AS1', 'OR8K1_not', 'GABRB1', 'CD40LG_not', 'ELAPOR1']	0.41453
OO_O_A	['FASLG_not', 'NIPAL4_not', 'CLCA4_not', 'MC5R_not', 'ELAPOR1']	0.41453
OO_O_A	['PCDHGA8_not', 'SLC22A8', 'OR2T7_not', 'OR52E6_not', 'ELAPOR1']	0.41453
OO_O_A	['TAS2R30_not', 'GALR2_not', 'TMEM171_not', 'OR52E6_not', 'ELAPOR1']	0.41453
OO_O_A	['GPR142_not', 'OR10A5_not', 'TREH_not', 'GP5_not', 'ELAPOR1']	0.41453
OO_O_A	['PCDHGA8_not', 'TSPAN1_not', 'GABRB1', 'OR1L1_not', 'ELAPOR1']	0.41453
OO_O_A	['GPR142_not', 'SLC7A10', 'GABRB1', 'OR1L1_not', 'ELAPOR1']	0.41453
OO_O_A	['GPR142_not', 'OR10A5_not', 'CACNG5_not', 'OR2AK2', 'ELAPOR1']	0.41453
OO_O_A	['PCDHGA8_not', 'TSPAN1_not', 'OR2T7_not', 'CD40LG_not', 'ELAPOR1']	0.41453
OO_O_A	['OR4K17_not', 'GPC6_not', 'TREH_not', 'GP5_not', 'ELAPOR1']	0.41453
OO_O_A	['OR4K17_not', 'OR5A2_not', 'HTR3C_not', 'CD40LG_not', 'ELAPOR1']	0.41453
OO_O_A	['PCDHGA8_not', 'OR5A2_not', 'HTR3C_not', 'MC5R_not', 'ELAPOR1']	0.41453
OO_O_A	['GABRA6', 'SLC38A5', 'ITGA9_not', 'OR52E6_not', 'ELAPOR1']	0.41453
OO_O_A	['PCDHGA8_not', 'ADORA2A_not', 'SYNPR_not', 'DYNAP_not', 'ELAPOR1']	0.41453
OO_O_A	['PCDHGA8_not', 'DSG3_not', 'VTCN1', 'OR52E6_not', 'ELAPOR1']	0.41453
OO_O_A	['RPN1', 'PMEPA1_not', 'OR2T7_not', 'SLC5A8', 'ELAPOR1']	0.41453
OO_O_A	['OR4K17_not', 'NKAIN1', 'OR2F2_not', 'MC5R_not', 'ELAPOR1']	0.41453
OO_O_A	['OR4K17_not', 'GLIPR1_not', 'PCDHA2_not', 'OR4F21_not', 'ELAPOR1']	0.41453
OO_O_A	['SLC20A2_not', 'SLC7A10', 'MYADM', 'OR2G2_not', 'ELAPOR1']	0.41453
OO_O_A	['OR4K17_not', 'KIT', 'CLCA4_not', 'CD40LG_not', 'ELAPOR1']	0.41453
OO_O_A	['GPR142_not', 'OR5A2_not', 'OR2T7_not', 'OR52E6_not', 'ELAPOR1']	0.41453
OO_O_A	['SLC20A2_not', 'TMEM95_not', 'CEACAM8_not', 'CD40LG_not', 'ELAPOR1']	0.41453
OO_O_A	['OR2Z1', 'NIPAL4_not', 'CLCA4_not', 'SLC22A8_not', 'ELAPOR1']	0.41453
OO_O_A	['GPR142_not', 'SLC38A1', 'ITGB6', 'OR52E6_not', 'ELAPOR1']	0.41453
OO_O_A	['OR2Z1', 'MUC3A_not', 'CLCA4_not', 'CD40LG_not', 'ELAPOR1']	0.41453
OO_O_A	['TMEM106B', 'NIPAL4_not', 'IFNLR1', 'OR10G8_not', 'ELAPOR1']	0.41453
OO_O_A	['OR4K17_not', 'PLPP1_not', 'OR4C3', 'HTR7', 'ELAPOR1']	0.41453
OO_O_A	['OR4K17_not', 'IL17RA', 'OR2T7_not', 'SEMA4G_not', 'ELAPOR1']	0.41453
OO_O_A	['SLC20A2_not', 'GLIPR1_not', 'MC3R_not', 'OR2G2_not', 'ELAPOR1']	0.41453
OO_O_A	['GPR142_not', 'NTNG1', 'TREH', 'OR52E6_not', 'ELAPOR1']	0.41453
OO_O_A	['EVA1C', 'GPR82_not', 'OR2T7_not', 'TYR_not', 'ELAPOR1']	0.41453
OO_O_A	['GPR142_not', 'OR10A5_not', 'TPSG1', 'OR52E6_not', 'ELAPOR1']	0.41453
OO_O_A	['OR4K17_not', 'NKAIN1', 'SLITRK3_not', 'GPR6', 'ELAPOR1']	0.41453
OO_O_A	['SEMA7A', 'SIRPG', 'DLK1_not', 'CD1A_not', 'ELAPOR1']	0.41453
OO_O_A	['OR5AS1', 'ITGA9_not', 'OR2T7_not', 'PCDHA1', 'ELAPOR1']	0.41453
OO_O_A	['PTPRN', 'OR1J2_not', 'OR2T7_not', 'OR10G8_not', 'ELAPOR1']	0.41453
OO_O_A	['GABRA6', 'SLCO3A1', 'CACNG5_not', 'OR52E6_not', 'ELAPOR1']	0.41453
OO_O_A	['PCDHGA8_not', 'OR1J2_not', 'OR2T7_not', 'CD40LG_not', 'ELAPOR1']	0.41453
OO_O_A	['OR4K17_not', 'OR8U1_not', 'GABRB1', 'CD40LG_not', 'ELAPOR1']	0.41453
OO_O_A	['GPR142_not', 'GABRR1', 'OR2T7_not', 'ATP13A1_not', 'ELAPOR1']	0.41453
OO_O_A	['OR4K17_not', 'NIPAL4_not', 'CLCA4_not', 'SCNN1B_not', 'ELAPOR1']	0.41453
OO_O_A	['LY9', 'GABRG2', 'OR2T7_not', 'SLC22A6', 'ELAPOR1']	0.41453
OO_O_A	['PCDHGA8_not', 'SLCO3A1', 'CACNG5_not', 'ATP1B4_not', 'ELAPOR1']	0.41453
OO_O_A	['GPR142_not', 'OR52E4_not', 'OR2T7_not', 'CRLF2', 'ELAPOR1']	0.41453
OO_O_A	['OR5AS1', 'ITGA9_not', 'OR2T7_not', 'CD40LG_not', 'ELAPOR1']	0.41453
OO_O_A	['PCDHGA8_not', 'NIPAL4_not', 'CLCA4_not', 'CD40LG_not', 'ELAPOR1']	0.41453
OO_O_A	['GPR142_not', 'OR10A5_not', 'FCRL3_not', 'SLC22A7', 'ELAPOR1']	0.41453
OO_O_A	['GPR142_not', 'OR6P1_not', 'TLR9_not', 'OR4K5_not', 'ELAPOR1']	0.41453
OO_O_A	['PTPRN', 'TMEM87B', 'TLR9_not', 'OR10G8_not', 'ELAPOR1']	0.41453
OO_O_A	['GPR142_not', 'NIPAL4_not', 'CLCA4_not', 'OR52E6_not', 'ELAPOR1']	0.41453
OO_O_A	['LHFPL5_not', 'NIPAL4_not', 'CLCA4_not', 'CD40LG_not', 'ELAPOR1']	0.41453
OO_O_A	['OR4K17_not', 'NKAIN1', 'CLCA4_not', 'RAET1L_not', 'ELAPOR1']	0.41453
OO_O_A	['PCDHGA8_not', 'TSPAN1_not', 'CACNG5_not', 'OR52E6_not', 'ELAPOR1']	0.41453
OO_O_A	['OR8I2_not', 'TACR2_not', 'OR2T7_not', 'CD40LG_not', 'ELAPOR1']	0.41453
OO_O_A	['PCDHGA8_not', 'GALR2_not', 'TMEM171_not', 'MC5R_not', 'ELAPOR1']	0.41453
OO_O_A	['GPR142_not', 'OR6P1_not', 'TLR9_not', 'OR4F21_not', 'ELAPOR1']	0.41453
OO_O_A	['TPBGL_not', 'EPHB3', 'BST1_not', 'TNFRSF10D', 'ELAPOR1']	0.41453
OO_O_A	['OR4K17_not', 'OR8H1', 'ZP1_not', 'PKHD1_not', 'ELAPOR1']	0.41453
OO_O_A	['OR4K17_not', 'FOLH1', 'CLCA4_not', 'CD40LG_not', 'ELAPOR1']	0.41453
OO_O_A	['OR4K17_not', 'MRGPRX4_not', 'OR2T7_not', 'OR10G8_not', 'ELAPOR1']	0.41453
OO_O_A	['OR4K17_not', 'NIPAL4_not', 'CD101_not', 'CD40LG_not', 'ELAPOR1']	0.41453
OO_O_A	['OR8I2_not', 'SLC7A10', 'OR2T7_not', 'OR10G8_not', 'ELAPOR1']	0.41453
OO_O_A	['GPR142_not', 'TSPAN11_not', 'SLC2A5_not', 'EGFR', 'ELAPOR1']	0.41453
OO_O_A	['OR5AS1', 'GALR2_not', 'TMEM171_not', 'OR52E6_not', 'ELAPOR1']	0.41453
OO_O_A	['OR4K17_not', 'TACR2_not', 'CACNG5_not', 'CD40LG_not', 'ELAPOR1']	0.41453
OO_O_A	['OR4K17_not', 'HYAL2_not', 'OR2T7_not', 'OR52E6_not', 'ELAPOR1']	0.41453
OO_O_A	['OR4K17_not', 'NIPAL4_not', 'TCIRG1_not', 'CD40LG_not', 'ELAPOR1']	0.41453
OO_O_A	['OR4K17_not', 'CDCP1', 'OR2T7_not', 'ACE_not', 'ELAPOR1']	0.41453
OO_O_A	['OR5AS1', 'OR1J2_not', 'GRID2_not', 'SLC7A14', 'ELAPOR1']	0.41453
OO_O_A	['PKHD1', 'GALR2_not', 'TMEM171_not', 'OR52E6_not', 'ELAPOR1']	0.41453
OO_O_A	['GPR142_not', 'OR4C15_not', 'GPM6B_not', 'OR10G8_not', 'ELAPOR1']	0.41453
OO_O_A	['PCDHGA8_not', 'TSPAN1_not', 'OR2T7_not', 'OR10G8_not', 'ELAPOR1']	0.41453
OO_O_A	['OR1F1_not', 'CDH7_not', 'SLC22A17_not', 'OR4F17', 'ELAPOR1']	0.41453
OO_O_A	['CHRNA6', 'SDK1_not', 'LHCGR_not', 'CD40LG_not', 'ELAPOR1']	0.41453
OO_O_A	['PCDHGA8_not', 'CLEC1A_not', 'GABRB1', 'CD40LG_not', 'ELAPOR1']	0.41453
OO_O_A	['MOSMO_not', 'NIPAL4_not', 'OR2T7_not', 'TM9SF1', 'ELAPOR1']	0.41453
OO_O_A	['GPR142_not', 'OR10A5_not', 'VTCN1', 'RAET1L_not', 'ELAPOR1']	0.41453
OO_O_A	['OR52I2', 'SLC7A10', 'SLC8A2_not', 'OR5M8_not', 'ELAPOR1']	0.41453
OO_O_A	['PCDHGA8_not', 'ADORA2A_not', 'OR2T7_not', 'OR52E6_not', 'ELAPOR1']	0.41453
OO_O_A	['OR4K17_not', 'GPC6_not', 'CLCA4_not', 'CD40LG_not', 'ELAPOR1']	0.41453
OO_O_A	['OR6K6', 'NKAIN3_not', 'GABRB1', 'CD40LG_not', 'ELAPOR1']	0.41453
OO_O_A	['NLGN2', 'PTPRR_not', 'CD101_not', 'OR10G8_not', 'ELAPOR1']	0.41453
OO_O_A	['OR4K17_not', 'NIPAL4_not', 'OR2T7_not', 'LILRA2_not', 'ELAPOR1']	0.41453
OO_O_A	['GPR142_not', 'OR51A7_not', 'GABRB1', 'CD6_not', 'ELAPOR1']	0.41453
OO_O_A	['OR4K17_not', 'SLC7A10', 'TACR1', 'OR1D2_not', 'ELAPOR1']	0.41453
OO_O_A	['OR4K17_not', 'NKAIN1', 'TCIRG1_not', 'MC5R_not', 'ELAPOR1']	0.41453
OO_O_A	['OR4K17_not', 'OR1J2_not', 'OR5AP2', 'OR2AG1_not', 'ELAPOR1']	0.41453
OO_O_A	['GPR142_not', 'TSPAN1_not', 'GABRB1', 'CD40LG_not', 'ELAPOR1']	0.41453
OO_O_A	['OR4K17_not', 'LY6G6C_not', 'OR2T7_not', 'ITGAX_not', 'ELAPOR1']	0.41453
OO_O_A	['PCDHGA8_not', 'IL17RA', 'OR2T7_not', 'SEMA4G_not', 'ELAPOR1']	0.41453
OO_O_A	['PCDHGA8_not', 'SLC7A10', 'VTCN1', 'MC5R_not', 'ELAPOR1']	0.41453
OO_O_A	['GPR142_not', 'OR6P1_not', 'TLR9_not', 'OR52E6_not', 'ELAPOR1']	0.41453
OO_O_A	['GPR142_not', 'OR4C15_not', 'OR2T7_not', 'PCDHA1', 'ELAPOR1']	0.41453
OO_O_A	['GPR142_not', 'OR5A2_not', 'HTR3C_not', 'OR52E6_not', 'ELAPOR1']	0.41453
OO_O_A	['OR4K17_not', 'EPHB3', 'RGMA_not', 'NPHS1', 'ELAPOR1']	0.41453
OO_O_A	['PCDHGA8_not', 'SLC7A10', 'VTCN1', 'OR2G3_not', 'ELAPOR1']	0.41453
OO_O_A	['FASLG_not', 'GABRG2', 'LAMP5', 'MC5R_not', 'ELAPOR1']	0.41453
OO_O_A	['OR2Z1', 'OR5A2_not', 'ITGB6', 'OR52E6_not', 'ELAPOR1']	0.41453
OO_O_A	['PCDHGA8_not', 'SLC7A10', 'OR2T7_not', 'OR52E6_not', 'ELAPOR1']	0.41453
OO_O_A	['PCDHGA8_not', 'OR1J2_not', 'GABRB1', 'CD40LG_not', 'ELAPOR1']	0.41453
OO_O_A	['LY9', 'OR1L3_not', 'CACNG5_not', 'OR4F21_not', 'ELAPOR1']	0.41453
OO_O_A	['PTPRN', 'OR1J2_not', 'OR2T7_not', 'OR52E6_not', 'ELAPOR1']	0.41453
OO_O_A	['OR8I2_not', 'SLC7A10', 'OR2T7_not', 'CD40LG_not', 'ELAPOR1']	0.41453
OO_O_A	['OR5AS1', 'ITGA9_not', 'OR2T7_not', 'OR10G8_not', 'ELAPOR1']	0.41453
OO_O_A	['OR4K17_not', 'SLC22A8', 'OR2T7_not', 'OR52E6_not', 'ELAPOR1']	0.41453
OO_O_A	['PCDHGA8_not', 'ABCC1_not', 'OR2T7_not', 'CD40LG_not', 'ELAPOR1']	0.41453
OO_O_A	['OR4K17_not', 'FCGR3A_not', 'CLCNKB_not', 'HJV_not', 'ELAPOR1']	0.41453
OO_O_A	['PCDHGA8_not', 'SLC7A10', 'OR2T7_not', 'SLC22A8_not', 'ELAPOR1']	0.41453
OO_O_A	['OR4K17_not', 'FCGR3A_not', 'BEST4_not', 'MC5R_not', 'ELAPOR1']	0.41453
OO_O_A	['OR4K17_not', 'MRGPRX4_not', 'OR2T7_not', 'CD40LG_not', 'ELAPOR1']	0.41453
OO_O_A	['PCDHGA8_not', 'SLC7A10', 'VTCN1', 'OR1D2_not', 'ELAPOR1']	0.41453
OO_O_A	['OR5AS1', 'ITGA9_not', 'GPM6B_not', 'OR10G8_not', 'ELAPOR1']	0.41453
OO_O_A	['GPR142_not', 'ADORA2A_not', 'OR2T7_not', 'OR52E6_not', 'ELAPOR1']	0.41453
OO_O_A	['PCDHGA8_not', 'SLC7A10', 'GABRB1', 'OR1L1_not', 'ELAPOR1']	0.41453
OO_O_A	['PCDHGA8_not', 'SLC7A10', 'GABRB1', 'MC5R_not', 'ELAPOR1']	0.41453
OO_O_A	['GABRA6', 'GALR2_not', 'TMEM171_not', 'OR52E6_not', 'ELAPOR1']	0.41453
OO_O_A	['OR4K17_not', 'LY6G6C_not', 'OR2T7_not', 'OR52E6_not', 'ELAPOR1']	0.41453
OO_O_A	['GPR142_not', 'OR5A2_not', 'ITGB6', 'OR52E6_not', 'ELAPOR1']	0.41453
OO_O_A	['GPR142_not', 'OR10A5_not', 'OR2T7_not', 'OR52E6_not', 'ELAPOR1']	0.41453
OO_O_A	['OR4K17_not', 'NIPAL4_not', 'CLCA4_not', 'CD40LG_not', 'ELAPOR1']	0.41453
OO_O_A	['OR4K17_not', 'SLC7A10', 'GABRB1', 'CD40LG_not', 'ELAPOR1']	0.41453
OO_O_A	['PCDHGA8_not', 'TSPAN1_not', 'OR2T7_not', 'OR52E6_not', 'ELAPOR1']	0.41453
OA_O_A	['OR8G5', 'OR51V1_not', 'SIRPG', 'OR52K2_not', 'ELAPOR1']	0.41453
OA_O_A	['CD48', 'OR1D2_not', 'OR10K1_not', 'OR5J2_not', 'ELAPOR1']	0.41453
OA_O_A	['OR11H12_not', 'VSTM5', 'ZNRF4_not', 'OR52K2_not', 'ELAPOR1']	0.41453
OA_O_A	['TAAR5_not', 'CHRNB2', 'SLC51B_not', 'UNC93A_not', 'ELAPOR1']	0.41453
OA_O_A	['OR8G5', 'OR10A4', 'PCDHGA1_not', 'OR52K2_not', 'ELAPOR1']	0.41453
OA_O_A	['TECTA_not', 'OR51V1_not', 'TMEM154_not', 'OR5AP2_not', 'ELAPOR1']	0.41453
OA_O_A	['OR8G5', 'OR51V1_not', 'ZNRF4_not', 'OR4X1_not', 'ELAPOR1']	0.41453
OA_O_A	['OR8G5', 'SHISA8_not', 'OR10K1_not', 'OR4X1_not', 'ELAPOR1']	0.41453
OA_O_A	['TEX101_not', 'TLR6_not', 'OR4D9_not', 'LRRC15_not', 'ELAPOR1']	0.41453
OA_O_A	['OR8G5', 'OR10A4', 'BDKRB1', 'OR52K2_not', 'ELAPOR1']	0.41453
OA_O_A	['OR11H12_not', 'SLC28A2', 'RECK_not', 'OR52K2_not', 'ELAPOR1']	0.41453
OA_O_A	['KLRB1_not', 'ITGB6_not', 'SLC51B_not', 'UNC93A_not', 'ELAPOR1']	0.41453
OA_O_A	['ASIC5_not', 'SLC5A7_not', 'RXFP1_not', 'OR1F1_not', 'ELAPOR1']	0.41453
OA_O_A	['GLRA1', 'SLC28A2', 'CD163L1_not', 'OR1B1_not', 'ELAPOR1']	0.41453
OA_O_A	['GPRC5C_not', 'GALR1', 'ABCC12_not', 'OR1B1_not', 'ELAPOR1']	0.41453
OA_O_A	['RXFP2', 'SLC28A2', 'P2RX4_not', 'OR1B1_not', 'ELAPOR1']	0.41453
OA_O_A	['OR11H12_not', 'SLC28A2', 'NRN1_not', 'OR52K2_not', 'ELAPOR1']	0.41453
OA_O_A	['KLRB1_not', 'SLCO4C1_not', 'OR4D9_not', 'OR4X1_not', 'ELAPOR1']	0.41453
OA_O_A	['OR8G5', 'SLC15A4', 'SIRPG', 'OR52K2_not', 'ELAPOR1']	0.41453
OA_O_A	['TECTA_not', 'OR10G2_not', 'GLRA1_not', 'OR1B1_not', 'ELAPOR1']	0.41453
OA_O_A	['OR8G5', 'OR51V1_not', 'RECK_not', 'OR6N2_not', 'ELAPOR1']	0.41453
OA_O_A	['OR8G5', 'ITGB6_not', 'CD200R1L_not', 'OR1B1_not', 'ELAPOR1']	0.41453
OA_O_A	['CD48', 'IL31RA_not', 'FREM2_not', 'OR1B1_not', 'ELAPOR1']	0.41453
OA_O_A	['OR11H12_not', 'OR51V1_not', 'FREM2_not', 'OR7C1_not', 'ELAPOR1']	0.41453
OA_O_A	['PILRA_not', 'IL31RA_not', 'OR4D9_not', 'OR1B1_not', 'ELAPOR1']	0.41453
OA_O_A	['CD48', 'SLC28A2', 'HTR3E', 'OR52K2_not', 'ELAPOR1']	0.41453
OA_O_A	['TEX101_not', 'TTYH1_not', 'GLRA1_not', 'OR5AP2_not', 'ELAPOR1']	0.41453
OA_O_A	['OR8G5', 'IL31RA_not', 'LTBR_not', 'OR4X1_not', 'ELAPOR1']	0.41453
OA_O_A	['OR8G5', 'ITGB6_not', 'SCNN1A_not', 'OR52K2_not', 'ELAPOR1']	0.41453
OA_O_A	['CLDN19', 'SLC4A1', 'HTR3E', 'OR52K2_not', 'ELAPOR1']	0.41453
OA_O_A	['OR8G5', 'TLR6_not', 'OR2A25', 'OR52K2_not', 'ELAPOR1']	0.41453
OA_O_A	['OR11H12_not', 'IL31RA_not', 'APCDD1_not', 'OR4X1_not', 'ELAPOR1']	0.41453
OA_O_A	['GRID1', 'SLC28A2', 'NECTIN4_not', 'OR1B1_not', 'ELAPOR1']	0.41453
OA_O_A	['CD48', 'C19orf18', 'CASD1', 'OR1L3_not', 'ELAPOR1']	0.41453
OA_O_A	['GRIN3B_not', 'CDH8_not', 'OR51S1_not', 'FSHR_not', 'ELAPOR1']	0.41453
OA_O_A	['TECTA_not', 'FKRP', 'FREM2_not', 'OR4X1_not', 'ELAPOR1']	0.41453
OA_O_A	['OR8G5', 'OR51V1_not', 'RECK_not', 'OR10R2_not', 'ELAPOR1']	0.41453
OA_O_A	['NTRK1_not', 'TIGIT', 'ZNRF4_not', 'OR5AP2_not', 'ELAPOR1']	0.41453
OA_O_A	['CDHR3_not', 'MMP25', 'RECK_not', 'OR52K2_not', 'ELAPOR1']	0.41453
OA_O_A	['RXFP2', 'PCDHGA12_not', 'TMEM219_not', 'OR4X1_not', 'ELAPOR1']	0.41453
OA_O_A	['ATG9A', 'OR52E2_not', 'RECK_not', 'OR1B1_not', 'ELAPOR1']	0.41453
OA_O_A	['PTPRC_not', 'C19orf18', 'OR51S1_not', 'OR4X1_not', 'ELAPOR1']	0.41453
OA_O_A	['IL13RA2_not', 'GFY_not', 'RECK_not', 'OR4X1_not', 'ELAPOR1']	0.41453
OA_O_A	['CD48', 'IL31RA_not', 'ROR2', 'OR52K2_not', 'ELAPOR1']	0.41453
OA_O_A	['OXGR1', 'ZP3_not', 'MPZ', 'OR10R2_not', 'ELAPOR1']	0.41453
OA_O_A	['TEX101_not', 'SLC28A2', 'PCDHGA1_not', 'OR52K2_not', 'ELAPOR1']	0.41453
OA_O_A	['KLRB1_not', 'OR51V1_not', 'OR51S1_not', 'OR4X1_not', 'ELAPOR1']	0.41453
OA_O_A	['OR11H12_not', 'SLC28A2', 'CD164_not', 'OR4X1_not', 'ELAPOR1']	0.41453
OA_O_A	['RTN4RL1', 'IL31RA_not', 'GLRA1_not', 'OR51F1_not', 'ELAPOR1']	0.41453
OA_O_A	['GRID1', 'SLC28A2', 'HTR3E', 'OR52K2_not', 'ELAPOR1']	0.41453
OA_O_A	['TNFRSF25_not', 'OR10A4', 'OR14A16_not', 'OR5AP2_not', 'ELAPOR1']	0.41453
OA_O_A	['OR11H12_not', 'IL31RA_not', 'FREM2_not', 'OR4X1_not', 'ELAPOR1']	0.41453
OA_O_A	['CD48', 'IL31RA_not', 'LTBR_not', 'OR1L3_not', 'ELAPOR1']	0.41453
OA_O_A	['GRIN2B_not', 'ADAM22_not', 'OR4D9_not', 'OR5B21_not', 'ELAPOR1']	0.41453
OA_O_A	['OR11H12_not', 'VSTM5', 'ITGA8_not', 'OR1B1_not', 'ELAPOR1']	0.41453
OA_O_A	['PTPRC_not', 'DLL1', 'HTR3E', 'OR52K2_not', 'ELAPOR1']	0.41453
OA_O_A	['RXFP2', 'SLC14A2_not', 'TLR8_not', 'OR52K2_not', 'ELAPOR1']	0.41453
OA_O_A	['PTPRC_not', 'C19orf18', 'SLC6A19_not', 'OR52K2_not', 'ELAPOR1']	0.41453
OA_O_A	['CD48', 'OR51V1_not', 'ZNRF4_not', 'OR5AP2_not', 'ELAPOR1']	0.41453
OA_O_A	['PRTG_not', 'C19orf18', 'FREM2_not', 'OR5AP2_not', 'ELAPOR1']	0.41453
OA_O_A	['OR8G5', 'SLC28A2', 'OR51S1_not', 'OR52K2_not', 'ELAPOR1']	0.41453
OA_O_A	['CD48', 'IL31RA_not', 'TM4SF5_not', 'OR52K2_not', 'ELAPOR1']	0.41453
OA_O_A	['GRID1', 'SLC28A2', 'OR51B6', 'OR5H2_not', 'ELAPOR1']	0.41453
OA_O_A	['OR11H12_not', 'MPL', 'CD163L1_not', 'OR4X1_not', 'ELAPOR1']	0.41453
OA_O_A	['OR8G5', 'TLR6_not', 'OR51S1_not', 'OR1L3_not', 'ELAPOR1']	0.41453
OA_O_A	['GRID1', 'IL31RA_not', 'FREM2_not', 'OR1B1_not', 'ELAPOR1']	0.41453
OA_O_A	['CD48', 'OR51V1_not', 'ZNRF4_not', 'OR2W1_not', 'ELAPOR1']	0.41453
OA_O_A	['TEX101_not', 'GFY_not', 'RECK_not', 'OR4X1_not', 'ELAPOR1']	0.41453
OA_O_A	['PTPRC_not', 'OR51V1_not', 'RECK_not', 'OR4X1_not', 'ELAPOR1']	0.41453
OA_O_A	['KLRB1_not', 'ITGB6_not', 'OR2A25', 'OR52K2_not', 'ELAPOR1']	0.41453
OA_O_A	['KLRB1_not', 'C19orf18', 'BRS3_not', 'OR5AP2_not', 'ELAPOR1']	0.41453
OA_O_A	['TEX101_not', 'SLC28A2', 'OR2A25_not', 'LRRC15_not', 'ELAPOR1']	0.41453
OA_O_A	['PTPRC_not', 'IL31RA_not', 'ZNRF4_not', 'OR5AP2_not', 'ELAPOR1']	0.41453
OA_O_A	['KREMEN1_not', 'C19orf18', 'FREM2_not', 'OR4X1_not', 'ELAPOR1']	0.41453
OA_O_A	['RXFP2', 'NRROS_not', 'OR4D9_not', 'OR4X1_not', 'ELAPOR1']	0.41453
OA_O_A	['OR8G5', 'IL31RA_not', 'FREM2_not', 'OR4X1_not', 'ELAPOR1']	0.41453
OA_O_A	['OR8G5', 'OR51V1_not', 'RECK_not', 'OR52K2_not', 'ELAPOR1']	0.41453
OA_O_A	['ANTXR2', 'OR51V1_not', 'GLRA1_not', 'OR7C1_not', 'ELAPOR1']	0.41453
OA_O_A	['OR11H12_not', 'SLC28A2', 'OR4D9_not', 'OR4X1_not', 'ELAPOR1']	0.41453
OA_O_A	['GYPC_not', 'SLC43A2', 'OR51S1_not', 'OR4X1_not', 'ELAPOR1']	0.41453
OA_O_A	['RHCG_not', 'IL31RA_not', 'OR7G2_not', 'OR52D1_not', 'ELAPOR1']	0.41453
OA_O_A	['IL13RA2_not', 'GFY_not', 'RECK_not', 'OR1L3_not', 'ELAPOR1']	0.41453
OA_O_A	['OR8G5', 'CDH22', 'TREM1_not', 'OR52K2_not', 'ELAPOR1']	0.41453
OA_O_A	['PCDHGB7_not', 'SLC28A2', 'NECTIN4_not', 'OR1B1_not', 'ELAPOR1']	0.41453
OA_O_A	['TEX101_not', 'CLSTN2', 'CDH5_not', 'OR4X1_not', 'ELAPOR1']	0.41453
OA_O_A	['TEX101_not', 'SLC43A2', 'OR4D9_not', 'OR4X1_not', 'ELAPOR1']	0.41453
OA_O_A	['ATP13A2_not', 'SLC28A2', 'PCDHGA1_not', 'OR52K2_not', 'ELAPOR1']	0.41453
OA_O_A	['KLRB1_not', 'SLCO4C1_not', 'OR4D9_not', 'SLC7A3_not', 'ELAPOR1']	0.41453
OA_O_A	['TAAR5_not', 'ITGB6_not', 'OR2A25', 'OR52K2_not', 'ELAPOR1']	0.41453
OA_O_A	['OR2T10_not', 'OR10A4', 'OR6C6_not', 'LRRC15_not', 'ELAPOR1']	0.41453
OA_O_A	['CD48', 'OR51V1_not', 'OR2A25', 'OR52K2_not', 'ELAPOR1']	0.41453
OA_O_A	['OR11H12_not', 'SLC43A2', 'OR51S1_not', 'LRRC15_not', 'ELAPOR1']	0.41453
OA_O_A	['CD48', 'IL31RA_not', 'OR2M2', 'OR52K2_not', 'ELAPOR1']	0.41453
OA_O_A	['KLRB1_not', 'CHRNB2', 'SLC51B_not', 'UNC93A_not', 'ELAPOR1']	0.41453
OA_O_A	['OR11H12_not', 'SLC28A2', 'NRN1_not', 'OR4X1_not', 'ELAPOR1']	0.41453
OA_O_A	['TECTA_not', 'SLC43A2', 'ADAM9', 'OR1B1_not', 'ELAPOR1']	0.41453
OA_O_A	['OR11H12_not', 'IL31RA_not', 'CD163L1_not', 'OR4X1_not', 'ELAPOR1']	0.41453
OA_O_A	['OR8G5', 'IL31RA_not', 'CASD1', 'OR10R2_not', 'ELAPOR1']	0.41453
OA_O_A	['OR11H12_not', 'SLCO3A1_not', 'PCDHA4_not', 'OR1B1_not', 'ELAPOR1']	0.41453
OA_O_A	['OXGR1', 'ZP3_not', 'TLR8_not', 'OR52K2_not', 'ELAPOR1']	0.41453
OA_O_A	['CD48', 'SLC14A2_not', 'TLR8_not', 'OR52K2_not', 'ELAPOR1']	0.41453
OA_O_A	['OR8G5', 'TLR6_not', 'GLRA1_not', 'OR1L3_not', 'ELAPOR1']	0.41453
OA_O_A	['TECTA_not', 'OR4B1', 'NECTIN4_not', 'OR1B1_not', 'ELAPOR1']	0.41453
OA_O_A	['KLRB1_not', 'TTYH1_not', 'RAMP3', 'OR10R2_not', 'ELAPOR1']	0.41453
OA_O_A	['PTPRC_not', 'OR10A4', 'RECK_not', 'OR2W1_not', 'ELAPOR1']	0.41453
OA_O_A	['NTRK1_not', 'C19orf18', 'ZNRF4_not', 'LRRC15_not', 'ELAPOR1']	0.41453
OA_O_A	['PTPRC_not', 'C19orf18', 'RECK_not', 'OR4X1_not', 'ELAPOR1']	0.41453
OA_O_A	['OR8G5', 'SLC43A2', 'DPP4_not', 'OR5H2_not', 'ELAPOR1']	0.41453
OA_O_A	['CLDN19', 'SLC4A1', 'ROR2', 'OR10R2_not', 'ELAPOR1']	0.41453
OA_O_A	['TEX101_not', 'PCDHGA12_not', 'NECTIN4_not', 'OR10R2_not', 'ELAPOR1']	0.41453
OA_O_A	['CD48', 'SLC28A2', 'OPN4_not', 'OR1B1_not', 'ELAPOR1']	0.41453
OA_O_A	['P2RY14', 'RHAG', 'HTR3E', 'OR52K2_not', 'ELAPOR1']	0.41453
OA_O_A	['OR11H12_not', 'TM9SF2_not', 'ZNRF4_not', 'OR4X1_not', 'ELAPOR1']	0.41453
OA_O_A	['CD48', 'TSPAN5_not', 'CD200R1L_not', 'OR1B1_not', 'ELAPOR1']	0.41453
OA_O_A	['KLRB1_not', 'OR51V1_not', 'OR4D9_not', 'OR1B1_not', 'ELAPOR1']	0.41453
OA_O_A	['PTPRC_not', 'IL31RA_not', 'OR4D9_not', 'OR4X1_not', 'ELAPOR1']	0.41453
OA_O_A	['GYPC_not', 'OR2T6_not', 'OR51S1_not', 'LRRC15_not', 'ELAPOR1']	0.41453
OA_O_A	['PILRA_not', 'CDH22', 'CD200R1L_not', 'OR1B1_not', 'ELAPOR1']	0.41453
OA_O_A	['CD48', 'SLC28A2', 'OR51S1_not', 'OR1B1_not', 'ELAPOR1']	0.41453
OA_O_A	['OR2T7_not', 'SLC14A2_not', 'FREM2_not', 'OR4X1_not', 'ELAPOR1']	0.41453
OA_O_A	['OR8G5', 'OR10A4', 'SIRPG', 'OR52K2_not', 'ELAPOR1']	0.41453
OA_O_A	['RXFP2', 'OR51V1_not', 'RECK_not', 'OR52K2_not', 'ELAPOR1']	0.41453
OA_O_A	['CD48', 'NRROS_not', 'CD40', 'OR1L3_not', 'ELAPOR1']	0.41453
OA_O_A	['OR8G5', 'OR5M8', 'FFAR1', 'OR52K2_not', 'ELAPOR1']	0.41453
OA_O_A	['KREMEN1_not', 'RXFP2', 'PCDHGB6', 'OR52K2_not', 'ELAPOR1']	0.41453
OA_O_A	['PTPRC_not', 'C19orf18', 'SLC6A19_not', 'OR4X1_not', 'ELAPOR1']	0.41453
OA_O_A	['CD48', 'FKRP', 'CASD1', 'OR1L3_not', 'ELAPOR1']	0.41453
OA_O_A	['TEX101_not', 'PCDHGA12_not', 'NECTIN4_not', 'OR4X1_not', 'ELAPOR1']	0.41453
OA_O_A	['RXFP2', 'PCDHGA12_not', 'APCDD1_not', 'OR4X1_not', 'ELAPOR1']	0.41453
OA_O_A	['PTPRC_not', 'OR10A4', 'TM4SF20_not', 'OR4X1_not', 'ELAPOR1']	0.41453
OA_O_A	['OR11H12_not', 'SLC28A2', 'OR2A25_not', 'LRRC15_not', 'ELAPOR1']	0.41453
OA_O_A	['OR8G5', 'IL31RA_not', 'FREM2_not', 'OR1B1_not', 'ELAPOR1']	0.41453
OA_O_A	['IL1R1_not', 'LRRTM3', 'ALPL', 'OR52K2_not', 'ELAPOR1']	0.41453
OA_O_A	['RXFP2', 'IL31RA_not', 'GLRA1_not', 'OR52K2_not', 'ELAPOR1']	0.41453
OA_O_A	['TECTA_not', 'GPRC5A_not', 'RXFP1_not', 'OR1B1_not', 'ELAPOR1']	0.41453
OA_O_A	['CD48', 'OR51V1_not', 'NECTIN4_not', 'OR4X1_not', 'ELAPOR1']	0.41453
OA_O_A	['PCDHGB7_not', 'TLR6_not', 'NECTIN4_not', 'OR1B1_not', 'ELAPOR1']	0.41453
OA_O_A	['CD48', 'SLC28A2', 'CD163L1_not', 'OR1B1_not', 'ELAPOR1']	0.41453
OA_O_A	['OR2T7_not', 'OR51V1_not', 'HTR3E', 'OR52K2_not', 'ELAPOR1']	0.41453
OA_O_A	['CD48', 'IL31RA_not', 'TMEM154_not', 'OR52K2_not', 'ELAPOR1']	0.41453
OA_O_A	['OR8G5', 'SLC43A2', 'RECK_not', 'OR52K2_not', 'ELAPOR1']	0.41453
OA_O_A	['TECTA_not', 'TTYH1_not', 'TNFRSF25_not', 'OR5AP2_not', 'ELAPOR1']	0.41453
OA_O_A	['OR11H12_not', 'NRROS_not', 'CD163L1_not', 'OR4X1_not', 'ELAPOR1']	0.41453
OA_O_A	['GYPC_not', 'SLC28A2', 'P2RX4_not', 'OR1B1_not', 'ELAPOR1']	0.41453
OA_O_A	['OR11H12_not', 'OR2T6_not', 'OR51S1_not', 'LRRC15_not', 'ELAPOR1']	0.41453
OA_O_A	['ANTXR2', 'OR51V1_not', 'GLRA1_not', 'OR52K2_not', 'ELAPOR1']	0.41453
OA_O_A	['OR11H12_not', 'IL31RA_not', 'GLRA1_not', 'OR52K2_not', 'ELAPOR1']	0.41453
OA_O_A	['TEX101_not', 'NALCN', 'MPZ', 'OR10R2_not', 'ELAPOR1']	0.41453
OA_O_A	['LILRA5', 'GJB5_not', 'SCNN1A_not', 'OR1B1_not', 'ELAPOR1']	0.41453
OA_O_A	['OR8G5', 'IL31RA_not', 'PLET1_not', 'OR52K2_not', 'ELAPOR1']	0.41453
OA_O_A	['OR8G5', 'OR5M8', 'SIRPG', 'OR52K2_not', 'ELAPOR1']	0.41453
OA_O_A	['OR8G5', 'TTYH1_not', 'GLRA1_not', 'OR52K2_not', 'ELAPOR1']	0.41453
OA_O_A	['RXFP2', 'IL31RA_not', 'NRN1_not', 'OR4X1_not', 'ELAPOR1']	0.41453
OA_O_A	['RXFP2', 'PCDHGA12_not', 'NRN1_not', 'OR4X1_not', 'ELAPOR1']	0.41453
OA_O_A	['PTPRC_not', 'C19orf18', 'NECTIN4_not', 'OR1M1_not', 'ELAPOR1']	0.41453
OA_O_A	['CD48', 'OR51V1_not', 'HTR3E', 'OR52K2_not', 'ELAPOR1']	0.41453
OA_O_A	['CD48', 'SLC28A2', 'OR51S1_not', 'OR1L3_not', 'ELAPOR1']	0.41453
OA_O_A	['PCDHGB7_not', 'PCDHGA12_not', 'NIPAL1_not', 'OR52K2_not', 'ELAPOR1']	0.41453
OA_O_A	['PCDHGB7_not', 'PCDHGA12_not', 'NECTIN4_not', 'OR1B1_not', 'ELAPOR1']	0.41453
OA_O_A	['PTPRC_not', 'C19orf18', 'OR4D9_not', 'OR4X1_not', 'ELAPOR1']	0.41453
OA_O_A	['KLRB1_not', 'OR51V1_not', 'RECK_not', 'OR4X1_not', 'ELAPOR1']	0.41453
OA_O_A	['OR11H12_not', 'TM9SF2_not', 'OR51S1_not', 'SEMA6A_not', 'ELAPOR1']	0.41453
OA_O_A	['TEX101_not', 'TLR6_not', 'OR4D9_not', 'OR4X1_not', 'ELAPOR1']	0.41453
OA_O_A	['OR8G5', 'SLC14A2_not', 'TLR8_not', 'OR52K2_not', 'ELAPOR1']	0.41453
OA_O_A	['TECTA_not', 'TTYH1_not', 'RAMP3', 'OR10R2_not', 'ELAPOR1']	0.41453
OA_O_A	['KLRB1_not', 'SLC28A2', 'RECK_not', 'OR4X1_not', 'ELAPOR1']	0.41453
OA_O_A	['OR11H12_not', 'SLC28A2', 'MPZ', 'OR10R2_not', 'ELAPOR1']	0.41453
OA_O_A	['OR11H12_not', 'IL31RA_not', 'LTBR_not', 'OR4X1_not', 'ELAPOR1']	0.41453
OA_O_A	['CLDN19', 'ANPEP_not', 'ZNRF4_not', 'OR4X1_not', 'ELAPOR1']	0.41453
OA_O_A	['OR11H12_not', 'OR51V1_not', 'FREM2_not', 'OR4X1_not', 'ELAPOR1']	0.41453
OA_O_A	['OR11H12_not', 'VSTM5', 'ITGA8_not', 'OR52K2_not', 'ELAPOR1']	0.41453
OA_O_A	['PTPRC_not', 'OR10A4', 'RECK_not', 'OR4X1_not', 'ELAPOR1']	0.41453
OA_O_A	['TEX101_not', 'SLC28A2', 'OR51S1_not', 'OR4X1_not', 'ELAPOR1']	0.41453
OA_O_A	['KLRB1_not', 'OR51V1_not', 'ZNRF4_not', 'OR4X1_not', 'ELAPOR1']	0.41453
OA_O_A	['PCDHGB7_not', 'IL31RA_not', 'OR51S1_not', 'OR7C1_not', 'ELAPOR1']	0.41453
OA_O_A	['TECTA_not', 'ADGRD1_not', 'GLRA1_not', 'OR1B1_not', 'ELAPOR1']	0.41453
OA_O_A	['CD48', 'SLC28A2', 'MC5R', 'OR52K2_not', 'ELAPOR1']	0.41453
OA_O_A	['CD48', 'SLC28A2', 'OR2A25_not', 'OR52K2_not', 'ELAPOR1']	0.41453
OA_O_A	['OR8G5', 'IL31RA_not', 'GLRA1_not', 'OR1L3_not', 'ELAPOR1']	0.41453
OA_O_A	['PCDHGB7_not', 'PCDHGA12_not', 'NECTIN4_not', 'OR4X1_not', 'ELAPOR1']	0.41453
OA_O_A	['OR11H12_not', 'SLC28A2', 'CD163L1_not', 'OR4X1_not', 'ELAPOR1']	0.41453
OA_O_A	['PTPRC_not', 'C19orf18', 'NECTIN4_not', 'OR4X1_not', 'ELAPOR1']	0.41453
OA_O_A	['CD48', 'OR51V1_not', 'FREM2_not', 'OR4X1_not', 'ELAPOR1']	0.41453
OA_O_A	['OR2T7_not', 'SLC28A2', 'OR51S1_not', 'LRRC15_not', 'ELAPOR1']	0.41453
OA_O_A	['PTPRC_not', 'C19orf18', 'FREM2_not', 'OR4X1_not', 'ELAPOR1']	0.41453
OA_O_A	['OR8G5', 'ITGB6_not', 'OR2A25', 'OR52K2_not', 'ELAPOR1']	0.41453
OA_O_A	['CD48', 'TSPAN5_not', 'ABCC12_not', 'OR1B1_not', 'ELAPOR1']	0.41453
OA_O_A	['SLC13A3', 'OR10A4', 'MC5R', 'OR52K2_not', 'ELAPOR1']	0.41453
OA_O_A	['OR8G5', 'NALCN', 'MPZ', 'OR10R2_not', 'ELAPOR1']	0.41453
OA_O_A	['RXFP2', 'OR51V1_not', 'RECK_not', 'OR1B1_not', 'ELAPOR1']	0.41453
OA_O_A	['NTRK1_not', 'TIGIT', 'ZNRF4_not', 'LRRC15_not', 'ELAPOR1']	0.41453
OA_O_A	['KLRB1_not', 'SLC43A2', 'RECK_not', 'OR4X1_not', 'ELAPOR1']	0.41453
OA_O_A	['OR8G5', 'IL31RA_not', 'GLRA1_not', 'OR52K2_not', 'ELAPOR1']	0.41453
OA_O_A	['OR11H12_not', 'SLC28A2', 'OR51S1_not', 'OR4X1_not', 'ELAPOR1']	0.41453
OA_O_A	['FAM171A2_not', 'SLC4A1', 'MPZ', 'OR10R2_not', 'ELAPOR1']	0.41453
OA_O_A	['CD48', 'SLC28A2', 'OR51S1_not', 'OR52K2_not', 'ELAPOR1']	0.41453
OA_O_A	['OR8G5', 'OR10A4', 'GLRA1_not', 'OR52K2_not', 'ELAPOR1']	0.41453
OA_O_A	['RXFP2', 'PCDHGA12_not', 'NECTIN4_not', 'OR4X1_not', 'ELAPOR1']	0.41453
OA_O_A	['CD48', 'IL31RA_not', 'TMEM154_not', 'OR1B1_not', 'ELAPOR1']	0.41453
OA_O_A	['OR11H12_not', 'SLC28A2', 'OR51S1_not', 'LRRC15_not', 'ELAPOR1']	0.41453
OO_a_A	['OR4M1_not', 'GPR148_not', 'OR14J1_not', 'OR6K2_not', 'ELAPOR1']	0.41453
OO_a_A	['TLR8', 'GPR148_not', 'OR1K1_not', 'OR2G3_not', 'ELAPOR1']	0.41453
OO_a_A	['MC1R', 'GPR148_not', 'TSHR', 'OR5T3_not', 'ELAPOR1']	0.41453
OO_a_A	['OR2J1', 'GPR148_not', 'RTN4RL2', 'OR5T3_not', 'ELAPOR1']	0.41453
OO_a_A	['KDR_not', 'RNF13', 'OR14J1_not', 'OR2G3_not', 'ELAPOR1']	0.41453
OO_a_A	['SIGLEC11_not', 'GPR148_not', 'OR9A4_not', 'OR5T3_not', 'ELAPOR1']	0.41453
OO_a_A	['SIGLEC11_not', 'C3orf80_not', 'OR5AP2_not', 'OR2G3_not', 'ELAPOR1']	0.41453
OO_a_A	['SIGLEC11_not', 'GPR148_not', 'OR14J1_not', 'OR5T3_not', 'ELAPOR1']	0.41453
OO_a_A	['OR2A14_not', 'CNNM3_not', 'OR14J1_not', 'OR5T3_not', 'ELAPOR1']	0.41453
OO_a_A	['OR2J1', 'OR1C1_not', 'MUCL3_not', 'OR2G3_not', 'ELAPOR1']	0.41453
OO_a_A	['SIGLEC11_not', 'MPZL2', 'OR14J1_not', 'OR6K2_not', 'ELAPOR1']	0.41453
OO_a_A	['SIGLEC11_not', 'GPR148_not', 'SHISA4_not', 'OR5T3_not', 'ELAPOR1']	0.41453
OO_a_A	['OR2J1', 'GPR148_not', 'LRFN5_not', 'OR2T7_not', 'ELAPOR1']	0.41453
OO_a_A	['IGSF5_not', 'GPR148_not', 'OR14J1_not', 'OR2G3_not', 'ELAPOR1']	0.41453
OO_a_A	['ATP4B_not', 'OR2T2_not', 'OR14J1_not', 'OR2G3_not', 'ELAPOR1']	0.41453
OO_a_A	['OR2J1', 'MMP9_not', 'OR14J1_not', 'OR5T3_not', 'ELAPOR1']	0.41453
OO_a_A	['OR2J1', 'GPR148_not', 'SLC22A15_not', 'OR5T3_not', 'ELAPOR1']	0.41453
OO_a_A	['OR2J1', 'GPR148_not', 'ANO5', 'OR5T3_not', 'ELAPOR1']	0.41453
OO_a_A	['TLR8', 'GPR148_not', 'GPR158_not', 'OR5T3_not', 'ELAPOR1']	0.41453
OO_a_A	['OR4M1_not', 'OR4A5_not', 'OR3A1_not', 'OR5T3_not', 'ELAPOR1']	0.41453
OO_a_A	['EDNRB_not', 'GPR148_not', 'OR9A4_not', 'OR6K2_not', 'ELAPOR1']	0.41453
OO_a_A	['OR4M1_not', 'OTOP1', 'OR14J1_not', 'OR4K3_not', 'ELAPOR1']	0.41453
OO_a_A	['OR2J1', 'GPR148_not', 'TSPAN8', 'OR6K2_not', 'ELAPOR1']	0.41453
OO_a_A	['SIGLEC5', 'GPR148_not', 'TAS2R1_not', 'OR5T3_not', 'ELAPOR1']	0.41453
OO_a_A	['OR2A14_not', 'OR2T2_not', 'OR5M8_not', 'OR5T3_not', 'ELAPOR1']	0.41453
OO_a_A	['OR4M1_not', 'IGSF1', 'OR14J1_not', 'OR4K3_not', 'ELAPOR1']	0.41453
OO_a_A	['LAMP3_not', 'GPR148_not', 'TSHR', 'OR6K2_not', 'ELAPOR1']	0.41453
OO_a_A	['SIGLEC11_not', 'IGSF1', 'OR14J1_not', 'OR2G3_not', 'ELAPOR1']	0.41453
OO_a_A	['JAM3_not', 'GPR148_not', 'P2RX6', 'OR5T3_not', 'ELAPOR1']	0.41453
OO_a_A	['SIGLEC11_not', 'CRB1_not', 'OR14J1_not', 'OR6K2_not', 'ELAPOR1']	0.41453
OO_a_A	['HEPHL1_not', 'OR4A5_not', 'TSHR', 'OR2G3_not', 'ELAPOR1']	0.41453
OO_a_A	['LMBRD2', 'GPR148_not', 'OR6N1', 'OR2G3_not', 'ELAPOR1']	0.41453
OO_a_A	['OR4M1_not', 'GPR148_not', 'OR3A1_not', 'OR5T3_not', 'ELAPOR1']	0.41453
OO_a_A	['SIGLEC11_not', 'FAM171A2_not', 'OR14J1_not', 'OR6K2_not', 'ELAPOR1']	0.41453
OO_a_A	['OR2J1', 'GPR148_not', 'OR5M10_not', 'OR2G3_not', 'ELAPOR1']	0.41453
OO_a_A	['LAMP3_not', 'GPR148_not', 'OR14J1_not', 'OR2G3_not', 'ELAPOR1']	0.41453
OO_a_A	['EPHB2_not', 'GPR148_not', 'OR2A4_not', 'OR2G3_not', 'ELAPOR1']	0.41453
OO_a_A	['OR4M1_not', 'IGSF1', 'OR14J1_not', 'OR5T3_not', 'ELAPOR1']	0.41453
OO_a_A	['JAM2_not', 'GPR148_not', 'OR14J1_not', 'OR5T3_not', 'ELAPOR1']	0.41453
OO_a_A	['OR52A5', 'OR2T2_not', 'OR14J1_not', 'OR2G3_not', 'ELAPOR1']	0.41453
OO_a_A	['OR2A14_not', 'IGSF1', 'OR14J1_not', 'OR2G3_not', 'ELAPOR1']	0.41453
OO_a_A	['NFAM1_not', 'C3orf80_not', 'OR5AP2_not', 'OR5T3_not', 'ELAPOR1']	0.41453
OO_a_A	['SIGLEC11_not', 'OR4A5_not', 'ITM2B', 'OR4K3_not', 'ELAPOR1']	0.41453
OO_a_A	['JAM3_not', 'C3orf80_not', 'OR5AP2_not', 'OR2G3_not', 'ELAPOR1']	0.41453
OO_a_A	['OR2A14_not', 'GPR148_not', 'OR14J1_not', 'OR5T3_not', 'ELAPOR1']	0.41453
OO_a_A	['OR2J1', 'OR4F17_not', 'OR14J1_not', 'OR6K2_not', 'ELAPOR1']	0.41453
OO_a_A	['OR2J1', 'GPR148_not', 'PROKR2_not', 'OR5T3_not', 'ELAPOR1']	0.41453
OO_a_A	['OR2J1', 'GPR148_not', 'PTPRT', 'OR6K2_not', 'ELAPOR1']	0.41453
OO_a_A	['LPL_not', 'GPR148_not', 'PMEPA1_not', 'OR2G3_not', 'ELAPOR1']	0.41453
OO_a_A	['KDR_not', 'GPR148_not', 'OR14J1_not', 'OR2G3_not', 'ELAPOR1']	0.41453
OO_a_A	['JAM2_not', 'P2RY13_not', 'OR14J1_not', 'OR5T3_not', 'ELAPOR1']	0.41453
OO_a_A	['EPHB2_not', 'FASLG', 'OR14J1_not', 'OR2G3_not', 'ELAPOR1']	0.41453
OO_a_A	['OR10Z1_not', 'OTOP1', 'GABRA1', 'OR10R2_not', 'ELAPOR1']	0.41453
OO_a_A	['SIGLEC11_not', 'GPR148_not', 'OR5M10_not', 'OR2G3_not', 'ELAPOR1']	0.41453
OO_a_A	['SIGLEC11_not', 'C3orf80_not', 'OR5AP2_not', 'OR5T3_not', 'ELAPOR1']	0.41453
OO_a_A	['NPC1L1_not', 'GPR148_not', 'OR14J1_not', 'OR5T3_not', 'ELAPOR1']	0.41453
OO_a_A	['SIGLEC11_not', 'GPR148_not', 'TSHR', 'OR2G3_not', 'ELAPOR1']	0.41453
OO_a_A	['TLR8', 'GPR148_not', 'GPR158_not', 'OR2G3_not', 'ELAPOR1']	0.41453
OO_a_A	['CNR1', 'GPR148_not', 'OR14J1_not', 'OR6K2_not', 'ELAPOR1']	0.41453
OO_a_A	['OR5L1', 'GPR148_not', 'OR3A1_not', 'OR5T3_not', 'ELAPOR1']	0.41453
OO_a_A	['OR4M1_not', 'OR4M1', 'TMEM26_not', 'OR2G3_not', 'ELAPOR1']	0.41453
OO_a_A	['OR2J1', 'GPR148_not', 'CD1C_not', 'OR6K2_not', 'ELAPOR1']	0.41453
OO_a_A	['OR2A14_not', 'TAAR1', 'OR14J1_not', 'OR2G3_not', 'ELAPOR1']	0.41453
OO_a_A	['SIGLEC11_not', 'MPZL2', 'PROKR2_not', 'OR2G3_not', 'ELAPOR1']	0.41453
OO_a_A	['OR2A14_not', 'OR1C1_not', 'OR14J1_not', 'OR2G3_not', 'ELAPOR1']	0.41453
OO_a_A	['CSF2RB', 'FAM171A2_not', 'OR14J1_not', 'OR2G3_not', 'ELAPOR1']	0.41453
OO_a_A	['SIGLEC11_not', 'P2RY13_not', 'OR14J1_not', 'OR2G3_not', 'ELAPOR1']	0.41453
OO_a_A	['JAM3_not', 'OR6C75_not', 'SHISA4_not', 'OR2G3_not', 'ELAPOR1']	0.41453
OO_a_A	['SIGLEC11_not', 'GPR148_not', 'PROKR2_not', 'OR5T3_not', 'ELAPOR1']	0.41453
OO_a_A	['OR4M1_not', 'OR2T2_not', 'OR14J1_not', 'OR2G3_not', 'ELAPOR1']	0.41453
OO_a_A	['SIGLEC11_not', 'MPZL2', 'OR5M10_not', 'OR6K2_not', 'ELAPOR1']	0.41453
OO_a_A	['OR2J1', 'GPR148_not', 'LRFN5_not', 'OR2G3_not', 'ELAPOR1']	0.41453
OO_a_A	['OR51F2', 'GPR148_not', 'CD22', 'OR2G3_not', 'ELAPOR1']	0.41453
OO_a_A	['EPHB2_not', 'GPR148_not', 'OR14J1_not', 'OR2G3_not', 'ELAPOR1']	0.41453
OO_a_A	['OR2A14_not', 'OR2T2_not', 'OR3A1_not', 'OR5T3_not', 'ELAPOR1']	0.41453
OO_a_A	['NOTCH1_not', 'OR1C1_not', 'TSHR', 'OR2G3_not', 'ELAPOR1']	0.41453
OO_a_A	['LPL_not', 'GPR148_not', 'P2RX6', 'OR2G3_not', 'ELAPOR1']	0.41453
OO_a_A	['KISS1R', 'GPR148_not', 'OPRD1', 'OR2G3_not', 'ELAPOR1']	0.41453
OO_a_A	['OR2J1', 'GPR148_not', 'OR6N1', 'OR5T3_not', 'ELAPOR1']	0.41453
OO_a_A	['LPAR1_not', 'OTOP1', 'OR14J1_not', 'OR5T3_not', 'ELAPOR1']	0.41453
OO_a_A	['OR4M1_not', 'GPR148_not', 'SLC18A3_not', 'OR5T3_not', 'ELAPOR1']	0.41453
OO_a_A	['SIGLEC11_not', 'OR2T2_not', 'OR14J1_not', 'OR5T3_not', 'ELAPOR1']	0.41453
OO_a_A	['SIGLEC11_not', 'GPR148_not', 'OR6N1', 'OR5T3_not', 'ELAPOR1']	0.41453
OO_a_A	['OR2J1', 'GPR148_not', 'OR6N1', 'OR2G3_not', 'ELAPOR1']	0.41453
OO_a_A	['OR2A14_not', 'OR2T2_not', 'LRFN5_not', 'OR6K2_not', 'ELAPOR1']	0.41453
OO_a_A	['SIGLEC11_not', 'GPR148_not', 'ITM2B', 'OR2G3_not', 'ELAPOR1']	0.41453
OO_a_A	['SIGLEC11_not', 'OR1Q1_not', 'ADRB3_not', 'OR6K2_not', 'ELAPOR1']	0.41453
OO_a_A	['OR4M1_not', 'MPZL2', 'OR14J1_not', 'OR2G3_not', 'ELAPOR1']	0.41453
OO_a_A	['MC1R', 'GPR148_not', 'LRFN5_not', 'OR5T3_not', 'ELAPOR1']	0.41453
OO_a_A	['TAS2R1', 'GPR148_not', 'OR14J1_not', 'OR2G3_not', 'ELAPOR1']	0.41453
OO_a_A	['GPR61_not', 'IGSF1', 'OR14J1_not', 'OR2G3_not', 'ELAPOR1']	0.41453
OO_a_A	['EPHB2_not', 'OR6C75_not', 'SHISA4_not', 'OR2G3_not', 'ELAPOR1']	0.41453
OO_a_A	['SIGLEC11_not', 'GPR148_not', 'TSHR', 'OR6K2_not', 'ELAPOR1']	0.41453
OO_a_A	['LPL_not', 'GPR148_not', 'OR14J1_not', 'OR5T3_not', 'ELAPOR1']	0.41453
OO_a_A	['EDNRB_not', 'GPR148_not', 'TSHR', 'OR6K2_not', 'ELAPOR1']	0.41453
OO_a_A	['BAMBI_not', 'MPZL2', 'OR9A4_not', 'OR6K2_not', 'ELAPOR1']	0.41453
OO_a_A	['NOTCH1_not', 'OR1C1_not', 'TSHR', 'OR5T3_not', 'ELAPOR1']	0.41453
OO_a_A	['OR2A14_not', 'GPR148_not', 'OR14J1_not', 'OR2G3_not', 'ELAPOR1']	0.41453
OO_a_A	['ATP4B_not', 'GPR148_not', 'OR14J1_not', 'OR6K2_not', 'ELAPOR1']	0.41453
OO_a_A	['EPHB2_not', 'OR4A5_not', 'OR3A1_not', 'OR5T3_not', 'ELAPOR1']	0.41453
OO_a_A	['SIGLEC5', 'DCT_not', 'OR14J1_not', 'OR2G3_not', 'ELAPOR1']	0.41453
OO_a_A	['OR2J1', 'GPR148_not', 'SHISA4_not', 'OR2G3_not', 'ELAPOR1']	0.41453
OO_a_A	['OPN1MW', 'GPR148_not', 'OR14J1_not', 'OR6K2_not', 'ELAPOR1']	0.41453
OO_a_A	['SIGLEC11_not', 'GPR148_not', 'ALPP_not', 'OR5T3_not', 'ELAPOR1']	0.41453
OO_a_A	['NPC1L1_not', 'GPR148_not', 'CD1C_not', 'OR5T3_not', 'ELAPOR1']	0.41453
OO_a_A	['SIGLEC11_not', 'GPR148_not', 'TAS2R1_not', 'OR5T3_not', 'ELAPOR1']	0.41453
OO_a_A	['SPPL2C_not', 'GPR148_not', 'MUCL3_not', 'OR6K2_not', 'ELAPOR1']	0.41453
OO_a_A	['SIGLEC11_not', 'ATP1B4_not', 'OR2A4_not', 'OR2G3_not', 'ELAPOR1']	0.41453
OO_a_A	['ACKR3', 'GPR148_not', 'OR14J1_not', 'OR5T3_not', 'ELAPOR1']	0.41453
OO_a_A	['SIGLEC11_not', 'GPR148_not', 'PMEPA1_not', 'OR2G3_not', 'ELAPOR1']	0.41453
OO_a_A	['TLR8', 'GPR148_not', 'OR14J1_not', 'OR6K2_not', 'ELAPOR1']	0.41453
OO_a_A	['KDR_not', 'EBP_not', 'PROKR2_not', 'OR2G3_not', 'ELAPOR1']	0.41453
OO_a_A	['IGSF5_not', 'GPR148_not', 'OR14J1_not', 'OR5T3_not', 'ELAPOR1']	0.41453
OO_a_A	['LRRC3B_not', 'CRB1_not', 'OR14J1_not', 'OR6K2_not', 'ELAPOR1']	0.41453
OO_a_A	['TLR8', 'OR2T2_not', 'OR14J1_not', 'OR2G3_not', 'ELAPOR1']	0.41453
OO_a_A	['LPL_not', 'OR1C1_not', 'LRFN5_not', 'OR5T3_not', 'ELAPOR1']	0.41453
OO_a_A	['SIGLEC11_not', 'OTOP1', 'OR14J1_not', 'OR6K2_not', 'ELAPOR1']	0.41453
OO_a_A	['OR5AR1_not', 'GPR148_not', 'OR14J1_not', 'OR2G3_not', 'ELAPOR1']	0.41453
OO_a_A	['SIGLEC11_not', 'FASLG', 'OR14J1_not', 'OR2G3_not', 'ELAPOR1']	0.41453
OO_a_A	['PCDHGB1_not', 'GPR148_not', 'OR9A4_not', 'OR2G3_not', 'ELAPOR1']	0.41453
OO_a_A	['SIGLEC11_not', 'GPR148_not', 'P2RX6', 'OR5T3_not', 'ELAPOR1']	0.41453
OO_a_A	['GPR61_not', 'GPR148_not', 'P2RX6', 'OR2G3_not', 'ELAPOR1']	0.41453
OO_a_A	['OR2J1', 'GPR148_not', 'SLC18A3_not', 'OR5T3_not', 'ELAPOR1']	0.41453
OO_a_A	['BAMBI_not', 'OR4A5_not', 'OR14J1_not', 'OR6K2_not', 'ELAPOR1']	0.41453
OO_a_A	['SIGLEC16', 'ABCB5', 'OR5K2_not', 'OR2G3_not', 'ELAPOR1']	0.41453
OO_a_A	['SIGLEC11_not', 'OR1Q1_not', 'OR14J1_not', 'OR5T3_not', 'ELAPOR1']	0.41453
OO_a_A	['OR2J1', 'MMP9_not', 'ADRB3_not', 'OR6K2_not', 'ELAPOR1']	0.41453
OO_a_A	['SIGLEC11_not', 'OR1C1_not', 'OR14J1_not', 'OR4K3_not', 'ELAPOR1']	0.41453
OO_a_A	['TAS2R1', 'GPR148_not', 'OR14J1_not', 'OR6K2_not', 'ELAPOR1']	0.41453
OO_a_A	['SIGLEC11_not', 'GPR148_not', 'TSHR', 'OR5T3_not', 'ELAPOR1']	0.41453
OO_a_A	['CATSPERG', 'GPR148_not', 'OR14J1_not', 'OR2G3_not', 'ELAPOR1']	0.41453
OO_a_A	['LAMP3_not', 'OR4F17_not', 'OR14J1_not', 'OR2G3_not', 'ELAPOR1']	0.41453
OO_a_A	['SIGLEC11_not', 'OR4A5_not', 'ITM2B', 'OR2G3_not', 'ELAPOR1']	0.41453
OO_a_A	['HEPHL1_not', 'GPR148_not', 'TSHR', 'OR2G3_not', 'ELAPOR1']	0.41453
OO_a_A	['OR2J1', 'GPR148_not', 'OR5M10_not', 'OR6K2_not', 'ELAPOR1']	0.41453
OO_a_A	['JAM2_not', 'P2RY13_not', 'OR9A4_not', 'OR5T3_not', 'ELAPOR1']	0.41453
OO_a_A	['OR2J1', 'GPR148_not', 'GPR50', 'OR6K2_not', 'ELAPOR1']	0.41453
OO_a_A	['OR4M1_not', 'GPR148_not', 'OR14J1_not', 'OR2G3_not', 'ELAPOR1']	0.41453
OO_a_A	['SIGLEC11_not', 'GPR148_not', 'OR2A4_not', 'OR5T3_not', 'ELAPOR1']	0.41453
OO_a_A	['OR2A14_not', 'OR2T2_not', 'OR3A1_not', 'OR2G3_not', 'ELAPOR1']	0.41453
OO_a_A	['HEPHL1_not', 'OR2A4', 'OR5H6_not', 'OR5T3_not', 'ELAPOR1']	0.41453
OO_a_A	['OR2A14_not', 'OR1C1_not', 'TSHR', 'OR2G3_not', 'ELAPOR1']	0.41453
OO_a_A	['KDR_not', 'TAAR1', 'OR14J1_not', 'OR2G3_not', 'ELAPOR1']	0.41453
OO_a_A	['OR2J1', 'GPR148_not', 'OR3A1_not', 'OR5T3_not', 'ELAPOR1']	0.41453
OO_a_A	['OR52A5', 'CNNM3_not', 'OR14J1_not', 'OR5T3_not', 'ELAPOR1']	0.41453
OO_a_A	['SIGLEC11_not', 'GPR148_not', 'PRSS8', 'OR2G3_not', 'ELAPOR1']	0.41453
OO_a_A	['ACE2_not', 'CD300E_not', 'CDH15_not', 'OR5T3_not', 'ELAPOR1']	0.41453
OO_a_A	['LRRC3B_not', 'OR4A5_not', 'OR14J1_not', 'OR2G3_not', 'ELAPOR1']	0.41453
OO_a_A	['OR2J1', 'GPR148_not', 'ITM2B', 'OR6K2_not', 'ELAPOR1']	0.41453
OO_a_A	['OR2J1', 'GPR148_not', 'LRFN5_not', 'OR6K2_not', 'ELAPOR1']	0.41453
OO_a_A	['SIGLEC11_not', 'GPR148_not', 'OR6N1', 'OR2G3_not', 'ELAPOR1']	0.41453
OO_a_A	['SIGLEC11_not', 'CRB1_not', 'OR14J1_not', 'OR2G3_not', 'ELAPOR1']	0.41453
OO_a_A	['OR2J1', 'GPR148_not', 'TAS2R38_not', 'OR2G3_not', 'ELAPOR1']	0.41453
OO_a_A	['SIGLEC11_not', 'P2RY13_not', 'OR6C4_not', 'OR6K2_not', 'ELAPOR1']	0.41453
OO_a_A	['OR1Q1_not', 'OTOP1_not', 'TSHR', 'OR5T3_not', 'ELAPOR1']	0.41453
OO_a_A	['OR2J1', 'GPR148_not', 'TSHR', 'OR2G3_not', 'ELAPOR1']	0.41453
OO_a_A	['JAM3_not', 'C3orf80_not', 'OR5AP2_not', 'OR5T3_not', 'ELAPOR1']	0.41453
OO_a_A	['SIGLEC11_not', 'OR6C75_not', 'SHISA4_not', 'OR2G3_not', 'ELAPOR1']	0.41453
OO_a_A	['LAMP3_not', 'GPR148_not', 'OR14J1_not', 'OR6K2_not', 'ELAPOR1']	0.41453
OO_a_A	['SIGLEC11_not', 'OR1Q1_not', 'P2RX6', 'OR5T3_not', 'ELAPOR1']	0.41453
OO_a_A	['OR2J1', 'OR1C1_not', 'MUCL3_not', 'OR5T3_not', 'ELAPOR1']	0.41453
OO_a_A	['SIGLEC11_not', 'OR2T2_not', 'OR14J1_not', 'OR2G3_not', 'ELAPOR1']	0.41453
OO_a_A	['EPHB2_not', 'GPR148_not', 'OR9A4_not', 'OR2G3_not', 'ELAPOR1']	0.41453
OO_a_A	['SIGLEC11_not', 'GPR148_not', 'SLC22A15_not', 'OR5T3_not', 'ELAPOR1']	0.41453
OO_a_A	['OR2J1', 'GPR148_not', 'OR14J1_not', 'OR2G3_not', 'ELAPOR1']	0.41453
OO_a_A	['KDR_not', 'TAAR1', 'PROKR2_not', 'OR2G3_not', 'ELAPOR1']	0.41453
OO_a_A	['SIGLEC11_not', 'OTOP1', 'OR9A4_not', 'OR2G3_not', 'ELAPOR1']	0.41453
OO_a_A	['TMEM132C', 'MPZL2', 'OR3A1_not', 'OR6K2_not', 'ELAPOR1']	0.41453
OO_a_A	['OR2A14_not', 'OR2T2_not', 'OR14J1_not', 'OR2G3_not', 'ELAPOR1']	0.41453
OO_a_A	['TLR8', 'GPR148_not', 'OR14J1_not', 'OR2G3_not', 'ELAPOR1']	0.41453
OO_a_A	['OR2J1', 'GPR148_not', 'LRFN5_not', 'OR5T3_not', 'ELAPOR1']	0.41453
OO_a_A	['SIGLEC11_not', 'GPR148_not', 'OR14J1_not', 'OR6K2_not', 'ELAPOR1']	0.41453
OO_a_A	['TLR8', 'GPR148_not', 'GPR158_not', 'OR2T7_not', 'ELAPOR1']	0.41453
OO_a_A	['OPN1MW', 'GPR148_not', 'PLXND1_not', 'OR2G3_not', 'ELAPOR1']	0.41453
OO_a_A	['OR2A14_not', 'GPR148_not', 'OR9A4_not', 'OR2G3_not', 'ELAPOR1']	0.41453
OO_a_A	['HEPHL1_not', 'GPR148_not', 'TSHR', 'OR5T3_not', 'ELAPOR1']	0.41453
OO_a_A	['SIGLEC11_not', 'MPZL2', 'OR14J1_not', 'OR2G3_not', 'ELAPOR1']	0.41453
OO_a_A	['SIGLEC11_not', 'OTOP1', 'OR3A1_not', 'OR5T3_not', 'ELAPOR1']	0.41453
OO_a_A	['LPL_not', 'GPR148_not', 'OR14J1_not', 'OR2G3_not', 'ELAPOR1']	0.41453
OO_a_A	['OR2J1', 'GPR148_not', 'OR14J1_not', 'OR5T3_not', 'ELAPOR1']	0.41453
OO_a_A	['OR2J1', 'OR2T2_not', 'EPHB3_not', 'OR6K2_not', 'ELAPOR1']	0.41453
OO_a_A	['JAM3_not', 'GPR148_not', 'OR14J1_not', 'OR6K2_not', 'ELAPOR1']	0.41453
OO_a_A	['SIGLEC11_not', 'OTOP1', 'OR14J1_not', 'OR4K3_not', 'ELAPOR1']	0.41453
OO_a_A	['JAM2_not', 'P2RY13_not', 'OR5M8_not', 'OR5T3_not', 'ELAPOR1']	0.41453
OO_a_A	['OR2A14_not', 'OR2T2_not', 'OR14J1_not', 'OR5T3_not', 'ELAPOR1']	0.41453
OO_a_A	['OR2J1', 'GPR148_not', 'TSHR', 'OR5T3_not', 'ELAPOR1']	0.41453
OO_a_A	['EPHB2_not', 'GPR148_not', 'TSHR', 'OR5T3_not', 'ELAPOR1']	0.41453
OO_a_A	['OR4M1_not', 'IGSF1', 'OR14J1_not', 'OR2G3_not', 'ELAPOR1']	0.41453
OO_a_A	['SIGLEC11_not', 'OTOP1', 'OR14J1_not', 'OR5T3_not', 'ELAPOR1']	0.41453
OO_a_A	['OR4M1_not', 'OR4M1', 'TMEM26_not', 'OR5T3_not', 'ELAPOR1']	0.41453
OO_a_A	['OR2A14_not', 'OR2T2_not', 'P2RX6', 'OR6K2_not', 'ELAPOR1']	0.41453
OO_a_A	['SIGLEC11_not', 'MPZL2', 'PROKR2_not', 'OR5T3_not', 'ELAPOR1']	0.41453
OO_a_A	['SIGLEC11_not', 'FAM171A2_not', 'OR14J1_not', 'OR2G3_not', 'ELAPOR1']	0.41453
OO_a_A	['SIGLEC11_not', 'MPZL2', 'OR14J1_not', 'OR5T3_not', 'ELAPOR1']	0.41453
OO_a_A	['SIGLEC11_not', 'GPR148_not', 'OR14J1_not', 'OR2G3_not', 'ELAPOR1']	0.41453
OO_a_A	['OR2J1', 'GPR148_not', 'OR14J1_not', 'OR6K2_not', 'ELAPOR1']	0.41453
OO_a_A	['OR2J1', 'GPR148_not', 'TSHR', 'OR6K2_not', 'ELAPOR1']	0.41453
OO_a_A	['SIGLEC11_not', 'GPR148_not', 'OR9A4_not', 'OR2G3_not', 'ELAPOR1']	0.41453
OO_a_A	['OR2A14_not', 'OR2T2_not', 'P2RX6', 'OR5T3_not', 'ELAPOR1']	0.41453
OO_a_A	['SIGLEC11_not', 'OTOP1', 'OR14J1_not', 'OR2G3_not', 'ELAPOR1']	0.41453
AO_A_A	['FLT4_not', 'TM4SF20_not', 'OR9Q2_not', 'OR2G3_not', 'ELAPOR1']	0.41453
AO_A_A	['FAM187B_not', 'OR4A5_not', 'OR9Q2_not', 'OR4C5_not', 'ELAPOR1']	0.41453
AO_A_A	['OR52K2_not', 'GPR148_not', 'OR9Q2_not', 'OR2G3_not', 'ELAPOR1']	0.41453
AO_A_A	['TMEM171_not', 'IL18RAP_not', 'OR4C13_not', 'OR2G3_not', 'ELAPOR1']	0.41453
AO_A_A	['OR11H12_not', 'GPR148_not', 'OR5AP2_not', 'OR51S1_not', 'ELAPOR1']	0.41453
AO_A_A	['TMEM171_not', 'IL18RAP_not', 'GABRG2_not', 'OR10T2_not', 'ELAPOR1']	0.41453
AO_A_A	['OR5AK2_not', 'OR4A5_not', 'CTLA4_not', 'OR2G3_not', 'ELAPOR1']	0.41453
AO_A_A	['TMEM171_not', 'OR4A5_not', 'PROKR2_not', 'OR2G3_not', 'ELAPOR1']	0.41453
AO_A_A	['TAS2R46_not', 'GPR148_not', 'OR2W3_not', 'OR2G3_not', 'ELAPOR1']	0.41453
AO_A_A	['OR5AK2_not', 'ALPI_not', 'OR4C13_not', 'OR10T2_not', 'ELAPOR1']	0.41453
AO_A_A	['TMEM171_not', 'GPR148_not', 'PROKR2_not', 'OR4K3_not', 'ELAPOR1']	0.41453
AO_A_A	['OR5AK2_not', 'OR4F17_not', 'PROKR2_not', 'OR2G3_not', 'ELAPOR1']	0.41453
AO_A_A	['OR5AK2_not', 'C3orf80_not', 'OR9Q2_not', 'OR2G3_not', 'ELAPOR1']	0.41453
AO_A_A	['OR5AK2_not', 'OR6S1_not', 'ADGRG4_not', 'OR4K3_not', 'ELAPOR1']	0.41453
AO_A_A	['OR5AK2_not', 'GPR148_not', 'OR2A4_not', 'OR10T2_not', 'ELAPOR1']	0.41453
AO_A_A	['TMEM171_not', 'OR4A5_not', 'SSTR4_not', 'OR2G3_not', 'ELAPOR1']	0.41453
AO_A_A	['OR52A5', 'CNNM3_not', 'OR4C13_not', 'OR2G3_not', 'ELAPOR1']	0.41453
AO_A_A	['OR5AK2_not', 'GPR148_not', 'OR2T35_not', 'OR4C5_not', 'ELAPOR1']	0.41453
AO_A_A	['TMEM171_not', 'OR2B3_not', 'OR9Q2_not', 'OR2G3_not', 'ELAPOR1']	0.41453
AO_A_A	['TMEM171_not', 'OR4F17_not', 'OR2W3_not', 'OR2G3_not', 'ELAPOR1']	0.41453
AO_A_A	['TMEM171_not', 'IL18RAP_not', 'ADGRG4_not', 'OR10T2_not', 'ELAPOR1']	0.41453
AO_A_A	['TMEM171_not', 'OR4A5_not', 'OR4C13_not', 'OR2G3_not', 'ELAPOR1']	0.41453
AO_A_A	['OR5AK2_not', 'OR4A5_not', 'OR2A4_not', 'OR51S1_not', 'ELAPOR1']	0.41453
AO_A_A	['OR5AK2_not', 'GPR148_not', 'CEACAM7_not', 'OR2G3_not', 'ELAPOR1']	0.41453
AO_A_A	['OR5AK2_not', 'OR4A5_not', 'PROKR2_not', 'OR4C5_not', 'ELAPOR1']	0.41453
AO_A_A	['OR5AK2_not', 'GPR148_not', 'OR2W3_not', 'OR10T2_not', 'ELAPOR1']	0.41453
AO_A_A	['OR5AK2_not', 'OR51A4_not', 'OR2W3_not', 'OR4C5_not', 'ELAPOR1']	0.41453
AO_A_A	['OR5AK2_not', 'FAM171A2_not', 'ADGRG4_not', 'OR2G3_not', 'ELAPOR1']	0.41453
AO_A_A	['OR5AK2_not', 'GPR152_not', 'SSTR4_not', 'OR10T2_not', 'ELAPOR1']	0.41453
AO_A_A	['TMEM171_not', 'OR4A5_not', 'OR2A4_not', 'OR51S1_not', 'ELAPOR1']	0.41453
AO_A_A	['OR11H12_not', 'GPR148_not', 'PROKR2_not', 'OR2G3_not', 'ELAPOR1']	0.41453
AO_A_A	['OR5AK2_not', 'GPR152_not', 'ADGRG4_not', 'OR4K3_not', 'ELAPOR1']	0.41453
AO_A_A	['TMEM171_not', 'OR5T1_not', 'OR5AP2_not', 'OR2G3_not', 'ELAPOR1']	0.41453
AO_A_A	['OR5AK2_not', 'ALPI_not', 'OR4M2_not', 'OR2G3_not', 'ELAPOR1']	0.41453
AO_A_A	['GJC2_not', 'OR4A5_not', 'OR9Q2_not', 'OR2G3_not', 'ELAPOR1']	0.41453
AO_A_A	['OR10Z1_not', 'GPR148_not', 'OR2A4_not', 'OR4K3_not', 'ELAPOR1']	0.41453
AO_A_A	['OR5AK2_not', 'IL18RAP_not', 'OR9Q2_not', 'OR4K3_not', 'ELAPOR1']	0.41453
AO_A_A	['TMEM171_not', 'OR5T1_not', 'OR2A4_not', 'OR10T2_not', 'ELAPOR1']	0.41453
AO_A_A	['TMEM171_not', 'GPR148_not', 'OR2W3_not', 'OR4C5_not', 'ELAPOR1']	0.41453
AO_A_A	['OR5AK2_not', 'IL18RAP_not', 'OR9Q2_not', 'OR2G3_not', 'ELAPOR1']	0.41453
AO_A_A	['OR11H12_not', 'IL18RAP_not', 'OR4C13_not', 'OR2G3_not', 'ELAPOR1']	0.41453
AO_A_A	['OR11H12_not', 'OPN1SW_not', 'OR2W3_not', 'OR4C5_not', 'ELAPOR1']	0.41453
AO_A_A	['TMEM171_not', 'ALPI_not', 'ADGRG4_not', 'OR10T2_not', 'ELAPOR1']	0.41453
AO_A_A	['OR5AK2_not', 'GPR148_not', 'OR2W3_not', 'OR4K3_not', 'ELAPOR1']	0.41453
AO_A_A	['TMEM171_not', 'ALPI_not', 'OR4C13_not', 'OR4K3_not', 'ELAPOR1']	0.41453
AO_A_A	['LRRC15_not', 'GPR148_not', 'OR2A4_not', 'OR10T2_not', 'ELAPOR1']	0.41453
AO_A_A	['OR5AK2_not', 'OR5T1_not', 'OR2A4_not', 'OR2G3_not', 'ELAPOR1']	0.41453
AO_A_A	['OR5AK2_not', 'FAM171A2_not', 'OR5M10_not', 'OR51S1_not', 'ELAPOR1']	0.41453
AO_A_A	['TMEM171_not', 'GPR152_not', 'ADGRG4_not', 'OR4C5_not', 'ELAPOR1']	0.41453
AO_A_A	['OR5AK2_not', 'IL18RAP_not', 'TAS2R38_not', 'OR2G3_not', 'ELAPOR1']	0.41453
AO_A_A	['FAM187B_not', 'GPR148_not', 'ADGRG4_not', 'OR2G3_not', 'ELAPOR1']	0.41453
AO_A_A	['OR5AK2_not', 'CNNM3_not', 'ADGRG4_not', 'OR2G3_not', 'ELAPOR1']	0.41453
AO_A_A	['ELFN1_not', 'SLC6A7_not', 'ADGRG4_not', 'OR4K3_not', 'ELAPOR1']	0.41453
AO_A_A	['OR5AK2_not', 'OR6S1_not', 'OR9Q2_not', 'OR10T2_not', 'ELAPOR1']	0.41453
AO_A_A	['TMEM171_not', 'ALPI_not', 'OR4C13_not', 'OR51S1_not', 'ELAPOR1']	0.41453
AO_A_A	['OR5AK2_not', 'OR1Q1_not', 'OR9Q2_not', 'OR4C5_not', 'ELAPOR1']	0.41453
AO_A_A	['TMEM171_not', 'OR1Q1_not', 'OR2A4_not', 'OR10T2_not', 'ELAPOR1']	0.41453
AO_A_A	['OR5AK2_not', 'OR4A5_not', 'OR9Q2_not', 'OR2G3_not', 'ELAPOR1']	0.41453
AO_A_A	['FAM187B_not', 'OR6C68_not', 'ADGRG4_not', 'OR4K3_not', 'ELAPOR1']	0.41453
AO_A_A	['OR5AK2_not', 'GPR148_not', 'OR4C13_not', 'OR2G3_not', 'ELAPOR1']	0.41453
AO_A_A	['OR5AK2_not', 'ALPI_not', 'OR5M10_not', 'OR2G3_not', 'ELAPOR1']	0.41453
AO_A_A	['SLC26A1_not', 'OR5AK2_not', 'OR2W3_not', 'OR2G3_not', 'ELAPOR1']	0.41453
AO_A_A	['OR5AK2_not', 'OR5T1_not', 'OR9Q2_not', 'OR4K3_not', 'ELAPOR1']	0.41453
AO_A_A	['OR5AK2_not', 'OR6S1_not', 'ADGRG4_not', 'OR2G3_not', 'ELAPOR1']	0.41453
AO_A_A	['NPC1L1_not', 'GPR148_not', 'ADGRG4_not', 'OR10T2_not', 'ELAPOR1']	0.41453
AO_A_A	['TMEM171_not', 'OR5T1_not', 'OR1K1_not', 'OR4K3_not', 'ELAPOR1']	0.41453
AO_A_A	['OR11H12_not', 'GPR148_not', 'ADGRG4_not', 'OR4C5_not', 'ELAPOR1']	0.41453
AO_A_A	['OR11H12_not', 'GPR148_not', 'OR5AP2_not', 'OR4C5_not', 'ELAPOR1']	0.41453
AO_A_A	['TMEM171_not', 'OR4F17_not', 'ADGRG4_not', 'OR4K3_not', 'ELAPOR1']	0.41453
AO_A_A	['NPC1L1_not', 'ALPI_not', 'ADGRG4_not', 'OR10T2_not', 'ELAPOR1']	0.41453
AO_A_A	['OR5AK2_not', 'OR6K2_not', 'OR2W3_not', 'OR10T2_not', 'ELAPOR1']	0.41453
AO_A_A	['OR5AK2_not', 'OR4A5_not', 'OR5M10_not', 'OR2G3_not', 'ELAPOR1']	0.41453
AO_A_A	['TMEM171_not', 'OR4A5_not', 'OR2W3_not', 'OR51S1_not', 'ELAPOR1']	0.41453
AO_A_A	['OR5AK2_not', 'OPN1SW_not', 'ADGRG4_not', 'OR2G3_not', 'ELAPOR1']	0.41453
AO_A_A	['TMEM171_not', 'IL18RAP_not', 'ADGRG4_not', 'OR4C5_not', 'ELAPOR1']	0.41453
AO_A_A	['TMEM171_not', 'IL18RAP_not', 'ADGRG4_not', 'OR2G3_not', 'ELAPOR1']	0.41453
AO_A_A	['OR5AK2_not', 'QRFPR_not', 'OR2W3_not', 'OR10T2_not', 'ELAPOR1']	0.41453
AO_A_A	['OR5AK2_not', 'OR4A5_not', 'PROKR2_not', 'OR2G3_not', 'ELAPOR1']	0.41453
AO_A_A	['OR5AK2_not', 'GPR148_not', 'OR9Q2_not', 'OR4K3_not', 'ELAPOR1']	0.41453
AO_A_A	['OR5AK2_not', 'GPR148_not', 'SSTR4_not', 'OR51S1_not', 'ELAPOR1']	0.41453
AO_A_A	['OR5AK2_not', 'GPR148_not', 'OR2W3_not', 'OR4C5_not', 'ELAPOR1']	0.41453
AO_A_A	['OR5AK2_not', 'CNNM3_not', 'ADGRG4_not', 'OR4C5_not', 'ELAPOR1']	0.41453
AO_A_A	['OR5AK2_not', 'GPR148_not', 'OR2W3_not', 'OR2G3_not', 'ELAPOR1']	0.41453
AO_A_A	['KDR_not', 'OR4A5_not', 'OR2A4_not', 'OR2G3_not', 'ELAPOR1']	0.41453
AO_A_A	['OR5AK2_not', 'OR6S1_not', 'SSTR4_not', 'OR2G3_not', 'ELAPOR1']	0.41453
AO_A_A	['OR11H12_not', 'OR4A5_not', 'OR5AP2_not', 'OR2G3_not', 'ELAPOR1']	0.41453
AO_A_A	['TMEM171_not', 'OR4A5_not', 'OR2A4_not', 'OR2G3_not', 'ELAPOR1']	0.41453
AO_A_A	['TMEM171_not', 'ALPI_not', 'ADGRG4_not', 'OR2G3_not', 'ELAPOR1']	0.41453
AO_A_A	['OR5AK2_not', 'GPR148_not', 'OR9Q2_not', 'OR2G3_not', 'ELAPOR1']	0.41453
AO_A_A	['OR5AK2_not', 'OR6S1_not', 'SSTR4_not', 'OR4K3_not', 'ELAPOR1']	0.41453
AO_A_A	['IGSF5_not', 'OR4A5_not', 'ADGRG4_not', 'OR2G3_not', 'ELAPOR1']	0.41453
AO_A_A	['OR5AK2_not', 'OR5T1_not', 'OR2A4_not', 'OR51S1_not', 'ELAPOR1']	0.41453
AO_A_A	['OR5AK2_not', 'OR1Q1_not', 'CD1C_not', 'OR2G3_not', 'ELAPOR1']	0.41453
AO_A_A	['OR5AK2_not', 'OR4A5_not', 'ADGRG4_not', 'OR4C5_not', 'ELAPOR1']	0.41453
AO_A_A	['OR5AK2_not', 'FAM171A2_not', 'OR9Q2_not', 'OR51S1_not', 'ELAPOR1']	0.41453
AO_A_A	['OR5AK2_not', 'OR4A5_not', 'OR2A4_not', 'OR4K3_not', 'ELAPOR1']	0.41453
AO_A_A	['TMEM171_not', 'ALPI_not', 'ADGRG4_not', 'OR4C5_not', 'ELAPOR1']	0.41453
AO_A_A	['LRRC15_not', 'OR4F17_not', 'OR6C4_not', 'OR2G3_not', 'ELAPOR1']	0.41453
AO_A_A	['OR5AK2_not', 'OR4A5_not', 'OR2W3_not', 'OR2G3_not', 'ELAPOR1']	0.41453
AO_A_A	['TMEM171_not', 'GPR148_not', 'ADGRG4_not', 'OR51S1_not', 'ELAPOR1']	0.41453
AO_A_A	['TMEM171_not', 'GPR148_not', 'CEACAM7_not', 'OR4C5_not', 'ELAPOR1']	0.41453
AO_A_A	['LRRC15_not', 'OR4A5_not', 'ADGRG4_not', 'OR2G3_not', 'ELAPOR1']	0.41453
AO_A_A	['OR11H12_not', 'QRFPR_not', 'ADGRG4_not', 'OR4C5_not', 'ELAPOR1']	0.41453
AO_A_A	['OR5AK2_not', 'ALPI_not', 'ADGRG4_not', 'OR2G3_not', 'ELAPOR1']	0.41453
AO_A_A	['TMEM171_not', 'QRFPR_not', 'ADGRG4_not', 'OR4K3_not', 'ELAPOR1']	0.41453
AO_A_A	['TMEM171_not', 'LGR6_not', 'ADGRG4_not', 'OR2G3_not', 'ELAPOR1']	0.41453
AO_A_A	['OR5AK2_not', 'GPR148_not', 'ADGRG4_not', 'OR10T2_not', 'ELAPOR1']	0.41453
AO_A_A	['TAS2R46_not', 'IL18RAP_not', 'ADGRG4_not', 'OR4C5_not', 'ELAPOR1']	0.41453
AO_A_A	['TMEM171_not', 'GPR148_not', 'CEACAM7_not', 'OR4K3_not', 'ELAPOR1']	0.41453
AO_A_A	['TMEM171_not', 'OR4F17_not', 'ADGRG4_not', 'OR2G3_not', 'ELAPOR1']	0.41453
AO_A_A	['TMEM171_not', 'GPR152_not', 'OR9Q2_not', 'OR4K3_not', 'ELAPOR1']	0.41453
AO_A_A	['TMEM171_not', 'GPR148_not', 'OR9Q2_not', 'OR4K3_not', 'ELAPOR1']	0.41453
AO_A_A	['TMEM171_not', 'OR4A5_not', 'ADGRG4_not', 'OR4C5_not', 'ELAPOR1']	0.41453
AO_A_A	['OR5AK2_not', 'OR6K2_not', 'ADGRG4_not', 'OR4C5_not', 'ELAPOR1']	0.41453
AO_A_A	['LPAR1_not', 'GPR148_not', 'ADGRG4_not', 'OR4C5_not', 'ELAPOR1']	0.41453
AO_A_A	['OR5AK2_not', 'ALPI_not', 'OR2A4_not', 'OR2G3_not', 'ELAPOR1']	0.41453
AO_A_A	['OR5AK2_not', 'OR1Q1_not', 'ADGRG4_not', 'OR2G3_not', 'ELAPOR1']	0.41453
AO_A_A	['LRRC15_not', 'OR4F17_not', 'ADGRG4_not', 'OR4K3_not', 'ELAPOR1']	0.41453
AO_A_A	['TMEM171_not', 'GPR148_not', 'OR9Q2_not', 'OR2G3_not', 'ELAPOR1']	0.41453
AO_A_A	['TMEM171_not', 'OR4A5_not', 'OR2A4_not', 'OR4K3_not', 'ELAPOR1']	0.41453
AO_A_A	['OR5AK2_not', 'OR5T1_not', 'GABRG2_not', 'OR10T2_not', 'ELAPOR1']	0.41453
AO_A_A	['TMEM171_not', 'IL18RAP_not', 'ADGRG4_not', 'OR4K3_not', 'ELAPOR1']	0.41453
AO_A_A	['OR5AK2_not', 'IL18RAP_not', 'OR2W3_not', 'OR2G3_not', 'ELAPOR1']	0.41453
AO_A_A	['OR5AK2_not', 'OR6K2_not', 'ADGRG4_not', 'OR4K3_not', 'ELAPOR1']	0.41453
AO_A_A	['TMEM171_not', 'GPR152_not', 'OR9Q2_not', 'OR2G3_not', 'ELAPOR1']	0.41453
AO_A_A	['OR5AK2_not', 'GPR148_not', 'TAS2R38_not', 'OR4C5_not', 'ELAPOR1']	0.41453
AO_A_A	['OR5AK2_not', 'IL18RAP_not', 'CLDN6_not', 'OR2G3_not', 'ELAPOR1']	0.41453
AO_A_A	['NPC1L1_not', 'ALPI_not', 'CD1C_not', 'OR2G3_not', 'ELAPOR1']	0.41453
AO_A_A	['OR5AK2_not', 'GPR148_not', 'OR9Q2_not', 'OR4C5_not', 'ELAPOR1']	0.41453
AO_A_A	['TAS2R46_not', 'ALPI_not', 'ADGRG4_not', 'OR2G3_not', 'ELAPOR1']	0.41453
AO_A_A	['OR5AK2_not', 'OR5T1_not', 'ADGRG4_not', 'OR2G3_not', 'ELAPOR1']	0.41453
AO_A_A	['FAM187B_not', 'IL18RAP_not', 'OR2W3_not', 'OR4C5_not', 'ELAPOR1']	0.41453
AO_A_A	['OR5AK2_not', 'GPR148_not', 'GABRG2_not', 'OR2G3_not', 'ELAPOR1']	0.41453
AO_A_A	['OR5AK2_not', 'OR4A5_not', 'OR2A4_not', 'OR2G3_not', 'ELAPOR1']	0.41453
AO_A_A	['KDR_not', 'OR4A5_not', 'PROKR2_not', 'OR2G3_not', 'ELAPOR1']	0.41453
AO_A_A	['IGSF5_not', 'OR4A5_not', 'OR9Q2_not', 'OR2G3_not', 'ELAPOR1']	0.41453
AO_A_A	['TMEM171_not', 'ALPI_not', 'OR9Q2_not', 'OR2G3_not', 'ELAPOR1']	0.41453
AO_A_A	['OR5AK2_not', 'IL18RAP_not', 'ADGRG4_not', 'OR4K3_not', 'ELAPOR1']	0.41453
AO_A_A	['LRRC15_not', 'OR4F17_not', 'ADGRG4_not', 'OR2G3_not', 'ELAPOR1']	0.41453
AO_A_A	['OR5AK2_not', 'FAM171A2_not', 'SSTR4_not', 'OR2G3_not', 'ELAPOR1']	0.41453
AO_A_A	['OR5AK2_not', 'GPR152_not', 'OR2A4_not', 'OR2G3_not', 'ELAPOR1']	0.41453
AO_A_A	['TMEM171_not', 'ALPI_not', 'ADGRG4_not', 'OR51S1_not', 'ELAPOR1']	0.41453
AO_A_A	['FAM187B_not', 'GPR148_not', 'OR2W3_not', 'OR2G3_not', 'ELAPOR1']	0.41453
AO_A_A	['SIGLEC16', 'OR5T1_not', 'OR5K2_not', 'OR2G3_not', 'ELAPOR1']	0.41453
AO_A_A	['OR5AK2_not', 'OR1Q1_not', 'ADGRG4_not', 'OR10T2_not', 'ELAPOR1']	0.41453
AO_A_A	['TMEM171_not', 'OR4A5_not', 'ADGRG4_not', 'OR4K3_not', 'ELAPOR1']	0.41453
AO_A_A	['TMEM171_not', 'OR5T1_not', 'ADGRG4_not', 'OR4C5_not', 'ELAPOR1']	0.41453
AO_A_A	['TMEM171_not', 'ALPI_not', 'OR4C13_not', 'OR2G3_not', 'ELAPOR1']	0.41453
AO_A_A	['TMEM171_not', 'ALPI_not', 'ADGRG4_not', 'OR4K3_not', 'ELAPOR1']	0.41453
AO_A_A	['TAS2R46_not', 'GPR148_not', 'OR9Q2_not', 'OR2G3_not', 'ELAPOR1']	0.41453
AO_A_A	['OR5AK2_not', 'GPR148_not', 'CEACAM7_not', 'OR4K3_not', 'ELAPOR1']	0.41453
AO_A_A	['FAM187B_not', 'OR4A5_not', 'ADGRG4_not', 'OR2G3_not', 'ELAPOR1']	0.41453
AO_A_A	['TMEM171_not', 'OR4A5_not', 'OR5M10_not', 'OR2G3_not', 'ELAPOR1']	0.41453
AO_A_A	['TMEM171_not', 'GPR148_not', 'ADGRG4_not', 'OR4C5_not', 'ELAPOR1']	0.41453
AO_A_A	['OR5AK2_not', 'OR5T1_not', 'GABRG2_not', 'OR4K3_not', 'ELAPOR1']	0.41453
AO_A_A	['OR5AK2_not', 'GPR148_not', 'ADGRG4_not', 'OR4K3_not', 'ELAPOR1']	0.41453
AO_A_A	['TMEM171_not', 'GPR148_not', 'ADGRG4_not', 'OR4K3_not', 'ELAPOR1']	0.41453
AO_A_A	['OR5AK2_not', 'OR6S1_not', 'SSTR4_not', 'OR51S1_not', 'ELAPOR1']	0.41453
AO_A_A	['OR5AK2_not', 'QRFPR_not', 'ADGRG4_not', 'OR2G3_not', 'ELAPOR1']	0.41453
AO_A_A	['OR5AK2_not', 'GPR152_not', 'OR9Q2_not', 'OR4K3_not', 'ELAPOR1']	0.41453
AO_A_A	['TMEM171_not', 'GPR148_not', 'ADGRG4_not', 'OR2G3_not', 'ELAPOR1']	0.41453
AO_A_A	['OR5AK2_not', 'OR4A5_not', 'OR9Q2_not', 'OR4C5_not', 'ELAPOR1']	0.41453
AO_A_A	['OR11H12_not', 'OPN1SW_not', 'ADGRG4_not', 'OR4C5_not', 'ELAPOR1']	0.41453
AO_A_A	['TMEM171_not', 'OR4A5_not', 'CEACAM7_not', 'OR4K3_not', 'ELAPOR1']	0.41453
AO_A_A	['TMEM171_not', 'GPR148_not', 'CEACAM7_not', 'OR2G3_not', 'ELAPOR1']	0.41453
AO_A_A	['OR5AK2_not', 'OR4F17_not', 'ADGRG4_not', 'OR2G3_not', 'ELAPOR1']	0.41453
AO_A_A	['OR5AK2_not', 'IL18RAP_not', 'ADGRG4_not', 'OR2G3_not', 'ELAPOR1']	0.41453
AO_A_A	['TMEM171_not', 'OR4A5_not', 'OR2W3_not', 'OR2G3_not', 'ELAPOR1']	0.41453
AO_A_A	['OR5AK2_not', 'OR5T1_not', 'OR6C4_not', 'OR2G3_not', 'ELAPOR1']	0.41453
AO_A_A	['FAM187B_not', 'GPR148_not', 'ADGRG4_not', 'OR4K3_not', 'ELAPOR1']	0.41453
AO_A_A	['OR11H12_not', 'GPR148_not', 'OR5AP2_not', 'OR2G3_not', 'ELAPOR1']	0.41453
AO_A_A	['OR5AK2_not', 'OR4A5_not', 'ADGRG4_not', 'OR4K3_not', 'ELAPOR1']	0.41453
AO_A_A	['OR5AK2_not', 'OR1Q1_not', 'OR2A4_not', 'OR10T2_not', 'ELAPOR1']	0.41453
AO_A_A	['TMEM171_not', 'GPR148_not', 'OR2A4_not', 'OR4K3_not', 'ELAPOR1']	0.41453
AO_A_A	['OR5AK2_not', 'GPR148_not', 'OR2A4_not', 'OR2G3_not', 'ELAPOR1']	0.41453
AO_A_A	['OR5AK2_not', 'IL18RAP_not', 'ADGRG4_not', 'OR4C5_not', 'ELAPOR1']	0.41453
AO_A_A	['OR5AK2_not', 'IL18RAP_not', 'OR4C13_not', 'OR2G3_not', 'ELAPOR1']	0.41453
AO_A_A	['TMEM171_not', 'OR4A5_not', 'OR9Q2_not', 'OR4K3_not', 'ELAPOR1']	0.41453
AO_A_A	['TMEM171_not', 'GPR148_not', 'OR2W3_not', 'OR2G3_not', 'ELAPOR1']	0.41453
AO_A_A	['OR5AK2_not', 'OR4A5_not', 'GABRG2_not', 'OR2G3_not', 'ELAPOR1']	0.41453
AO_A_A	['TMEM171_not', 'GPR148_not', 'OR2A4_not', 'OR4C5_not', 'ELAPOR1']	0.41453
AO_A_A	['OR5AK2_not', 'OR4A5_not', 'ADGRG4_not', 'OR2T7_not', 'ELAPOR1']	0.41453
AO_A_A	['TMEM171_not', 'GPR152_not', 'ADGRG4_not', 'OR2G3_not', 'ELAPOR1']	0.41453
AO_A_A	['TMEM171_not', 'ALPI_not', 'OR2A4_not', 'OR2G3_not', 'ELAPOR1']	0.41453
AO_A_A	['OR5AK2_not', 'OR4A5_not', 'ADGRG4_not', 'OR2G3_not', 'ELAPOR1']	0.41453
AO_A_A	['OR5AK2_not', 'OR6K2_not', 'ADGRG4_not', 'OR2G3_not', 'ELAPOR1']	0.41453
AO_A_A	['OR5AK2_not', 'GPR148_not', 'GABRG2_not', 'OR4K3_not', 'ELAPOR1']	0.41453
AO_A_A	['TMEM171_not', 'OR4A5_not', 'OR9Q2_not', 'OR2G3_not', 'ELAPOR1']	0.41453
AO_A_A	['OR11H12_not', 'GPR148_not', 'OR2H1_not', 'OR2G3_not', 'ELAPOR1']	0.41453
AO_A_A	['OR5AK2_not', 'OR5T1_not', 'OR2A4_not', 'OR4K3_not', 'ELAPOR1']	0.41453
AO_A_A	['TMEM171_not', 'GPR148_not', 'OR2W3_not', 'OR10T2_not', 'ELAPOR1']	0.41453
AO_A_A	['OR5AK2_not', 'GPR148_not', 'ADGRG4_not', 'OR4C5_not', 'ELAPOR1']	0.41453
AO_A_A	['TMEM171_not', 'GPR148_not', 'OR2A4_not', 'OR2G3_not', 'ELAPOR1']	0.41453
AO_A_A	['OR5AK2_not', 'FAM171A2_not', 'SSTR4_not', 'OR51S1_not', 'ELAPOR1']	0.41453
AO_A_A	['OR5AK2_not', 'MPZL2', 'OR4C13_not', 'OR2G3_not', 'ELAPOR1']	0.41453
AO_A_A	['OR5AK2_not', 'GPR148_not', 'OR2A4_not', 'OR4K3_not', 'ELAPOR1']	0.41453
AO_A_A	['TMEM171_not', 'OR4A5_not', 'OR2W3_not', 'OR4K3_not', 'ELAPOR1']	0.41453
AO_A_A	['TMEM171_not', 'OR4A5_not', 'ADGRG4_not', 'OR2G3_not', 'ELAPOR1']	0.41453
AO_A_A	['OR5AK2_not', 'GPR148_not', 'ADGRG4_not', 'OR2G3_not', 'ELAPOR1']	0.41453
AO_A_A	['TMEM171_not', 'GPR148_not', 'OR2A4_not', 'OR10T2_not', 'ELAPOR1']	0.41453
OO_O_A	['BTC_not', 'SHISA6_not', 'PCDHA10_not', 'LYPD2_not', 'ELAPOR1']	0.41453
OO_O_A	['CALCR', 'PCDHB6_not', 'DPEP3_not', 'NRCAM_not', 'ELAPOR1']	0.41453
OO_O_A	['OPN1SW_not', 'PRPH2_not', 'GYPC_not', 'SLC17A9_not', 'ELAPOR1']	0.41453
OO_O_A	['TM4SF1_not', 'GPRC6A', 'OR5H2', 'OR9K2_not', 'ELAPOR1']	0.41453
OO_O_A	['NRP2', 'ERVFRD-1_not', 'TIGIT_not', 'ENTPD3_not', 'ELAPOR1']	0.41453
OO_O_A	['APLP1', 'SLITRK3_not', 'LRP12_not', 'MMP25_not', 'ELAPOR1']	0.41453
OO_O_A	['PTGER3', 'SGCA_not', 'MRGPRX4', 'LYPD2_not', 'ELAPOR1']	0.41453
OO_O_A	['PTGER4', 'SGCA_not', 'CD1B_not', 'TPSG1_not', 'ELAPOR1']	0.41453
OO_O_A	['SIGLECL1_not', 'SLC39A14', 'OR1J2_not', 'TPSG1_not', 'ELAPOR1']	0.41453
OO_O_A	['OR10A6_not', 'CD302', 'OR1I1_not', 'SLC7A4_not', 'ELAPOR1']	0.41453
OO_O_A	['PTGER4', 'SGCA_not', 'MRGPRX4', 'CD2_not', 'ELAPOR1']	0.41453
OO_O_A	['NPHS1_not', 'CADM2', 'FCGR1A_not', 'LYPD2_not', 'ELAPOR1']	0.41453
OO_O_A	['NPSR1', 'OR13A1', 'OR1J2_not', 'OR9K2_not', 'ELAPOR1']	0.41453
OO_O_A	['SSTR4_not', 'CADM2', 'ADGRB3', 'LYPD2_not', 'ELAPOR1']	0.41453
OO_O_A	['OR6A2_not', 'ANO7', 'TIGIT_not', 'SLC17A9_not', 'ELAPOR1']	0.41453
OO_O_A	['PTGER4', 'SGCA_not', 'NPY5R_not', 'FCGRT_not', 'ELAPOR1']	0.41453
OO_O_A	['PTGER3', 'SGCA_not', 'OR11A1', 'LYPD2_not', 'ELAPOR1']	0.41453
OO_O_A	['PTGER4', 'JAML_not', 'SCN8A_not', 'LYPD2_not', 'ELAPOR1']	0.41453
OO_O_A	['SSTR4_not', 'FAM171B_not', 'OR51E1_not', 'LPAR5', 'ELAPOR1']	0.41453
OO_O_A	['OR56B4_not', 'OR52K2_not', 'SLC12A3', 'TPBG', 'ELAPOR1']	0.41453
OO_O_A	['OPN1SW_not', 'MET_not', 'CD1B_not', 'SLC17A9_not', 'ELAPOR1']	0.41453
OO_O_A	['PTGER4', 'ITLN1_not', 'FCGR1A_not', 'PTCHD3_not', 'ELAPOR1']	0.41453
OO_O_A	['OR56B4_not', 'PRPH2_not', 'MRGPRX4', 'VN1R1_not', 'ELAPOR1']	0.41453
OO_O_A	['FAM171A1_not', 'SLITRK3_not', 'NRN1L', 'SCTR_not', 'ELAPOR1']	0.41453
OO_O_A	['SLC34A3_not', 'MET_not', 'LRRN4CL_not', 'SLC17A9_not', 'ELAPOR1']	0.41453
OO_O_A	['PTGER4', 'ITLN1_not', 'OR5H2', 'OR2M4_not', 'ELAPOR1']	0.41453
OO_O_A	['CD109_not', 'PTPRM', 'TIGIT_not', 'SIGLEC7_not', 'ELAPOR1']	0.41453
OO_O_A	['PTGER4', 'PRPH2_not', 'LILRB4_not', 'SLC17A9_not', 'ELAPOR1']	0.41453
OO_O_A	['PTGER3', 'SGCA_not', 'PODXL2_not', 'OR4A47_not', 'ELAPOR1']	0.41453
OO_O_A	['PTGER4', 'PRPH2_not', 'FCGR1A_not', 'LYPD2_not', 'ELAPOR1']	0.41453
OO_O_A	['PTGER4', 'SGCA_not', 'CRHR2_not', 'OR51S1_not', 'ELAPOR1']	0.41453
OO_O_A	['GRIK5_not', 'OR13A1', 'KCNK5_not', 'SLC17A9_not', 'ELAPOR1']	0.41453
OO_O_A	['PTGER4', 'FAM171B_not', 'LILRB4_not', 'OR51S1_not', 'ELAPOR1']	0.41453
OO_O_A	['PTGER4', 'ITLN1_not', 'SLC2A14_not', 'GHRHR', 'ELAPOR1']	0.41453
OO_O_A	['PTGER4', 'SGCA_not', 'HTR4_not', 'LPAR5', 'ELAPOR1']	0.41453
OO_O_A	['PTGER4', 'SGCA_not', 'DAG1', 'TPSG1_not', 'ELAPOR1']	0.41453
OO_O_A	['PTGER4', 'SGCA_not', 'GYPC_not', 'SLC17A9_not', 'ELAPOR1']	0.41453
OO_O_A	['SLC39A14', 'SGCA_not', 'OR2G3_not', 'LPAR5', 'ELAPOR1']	0.41453
OO_O_A	['SLC6A18', 'SGCA_not', 'FCGR1A_not', 'LPAR5', 'ELAPOR1']	0.41453
OO_O_A	['PTGER4', 'ITLN1_not', 'TAS2R10_not', 'SLC17A9_not', 'ELAPOR1']	0.41453
OO_O_A	['SLC34A3_not', 'MET_not', 'CD1B_not', 'SLC22A25_not', 'ELAPOR1']	0.41453
OO_O_A	['TMEM87A', 'OR10G9_not', 'GPR12', 'SLC17A9_not', 'ELAPOR1']	0.41453
OO_O_A	['SSTR4_not', 'PRPH2_not', 'SLC16A7_not', 'LPAR5', 'ELAPOR1']	0.41453
OO_O_A	['ADGRE2', 'PRPH2_not', 'OR9Q2_not', 'LPAR5', 'ELAPOR1']	0.41453
OO_O_A	['PTGER4', 'PTPRM', 'SLC6A15_not', 'ATP1A3_not', 'ELAPOR1']	0.41453
OO_O_A	['OR6A2_not', 'FPR1', 'GYPC_not', 'SLC4A5_not', 'ELAPOR1']	0.41453
OO_O_A	['PTGER4', 'ITLN1_not', 'TAS2R10_not', 'CD2_not', 'ELAPOR1']	0.41453
OO_O_A	['PTGER4', 'ITLN1_not', 'OR51E1_not', 'LPAR5', 'ELAPOR1']	0.41453
OO_O_A	['PCDHA8_not', 'SHISA6_not', 'SIRPA_not', 'LPAR5', 'ELAPOR1']	0.41453
OO_O_A	['FAM171A1_not', 'SHISA6_not', 'OR2G3_not', 'LPAR5', 'ELAPOR1']	0.41453
OO_O_A	['GRIK5_not', 'OR13A1', 'OR1J1', 'SCTR_not', 'ELAPOR1']	0.41453
OO_O_A	['SLC29A2', 'CDH5_not', 'SLC12A3', 'LYPD2_not', 'ELAPOR1']	0.41453
OO_O_A	['OR6B1_not', 'TMEM62_not', 'MRGPRX4', 'ATP1A3_not', 'ELAPOR1']	0.41453
OO_O_A	['PTGER4', 'MET_not', 'CD1B_not', 'SLC17A9_not', 'ELAPOR1']	0.41453
OO_O_A	['GRIA4_not', 'CD244', 'KITLG_not', 'SORCS3_not', 'ELAPOR1']	0.41453
OO_O_A	['PRSS21_not', 'SGCA_not', 'L1CAM', 'ADCYAP1R1', 'ELAPOR1']	0.41453
OO_O_A	['BTN3A1', 'RAMP3_not', 'TIGIT_not', 'SLC17A9_not', 'ELAPOR1']	0.41453
OO_O_A	['SLC1A1_not', 'SGCA_not', 'MRGPRX4', 'SLC17A9_not', 'ELAPOR1']	0.41453
OO_O_A	['AJAP1_not', 'CADM2', 'FCGR1A_not', 'LYPD2_not', 'ELAPOR1']	0.41453
OO_O_A	['OR56B4_not', 'PCDHGB7_not', 'MRGPRX4', 'MFSD6L', 'ELAPOR1']	0.41453
OO_O_A	['PTGER4', 'ATP1B1_not', 'OR1J2_not', 'SORCS2_not', 'ELAPOR1']	0.41453
OO_O_A	['OR6A2_not', 'SERINC2', 'FCGR1A_not', 'LYPD2_not', 'ELAPOR1']	0.41453
OO_O_A	['PKD1L1_not', 'TREM1_not', 'SLC16A7_not', 'LPAR5', 'ELAPOR1']	0.41453
OO_O_A	['PTGER4', 'SGCA_not', 'TAS2R10_not', 'LPAR5', 'ELAPOR1']	0.41453
OO_O_A	['BTN3A1', 'ITLN1_not', 'OR5H2', 'OR2M4_not', 'ELAPOR1']	0.41453
OO_O_A	['PTGER4', 'OR3A2_not', 'CRHR2_not', 'ATP1A3_not', 'ELAPOR1']	0.41453
OO_O_A	['GRIK5_not', 'OR13A1', 'EFNB3', 'LRIT1_not', 'ELAPOR1']	0.41453
OO_O_A	['PTGER4', 'SGCA_not', 'KEL_not', 'LPAR5', 'ELAPOR1']	0.41453
OO_O_A	['IZUMO3_not', 'SGCA_not', 'MRGPRX4', 'LPAR5', 'ELAPOR1']	0.41453
OO_O_A	['PTGER4', 'SGCA_not', 'MRGPRX4', 'ATP1A3_not', 'ELAPOR1']	0.41453
OO_O_A	['PTGER4', 'ITLN1_not', 'ITGAD_not', 'LYPD2_not', 'ELAPOR1']	0.41453
OO_O_A	['PTGER4', 'SGCA_not', 'OR2G3_not', 'LPAR5', 'ELAPOR1']	0.41453
OO_O_A	['FCGR1A', 'SLITRK3_not', 'LRP12_not', 'MMP25_not', 'ELAPOR1']	0.41453
OO_O_A	['SLC17A5_not', 'OR13A1', 'FNDC5_not', 'LYPD2_not', 'ELAPOR1']	0.41453
OO_O_A	['OR6A2_not', 'ITLN1_not', 'KITLG_not', 'GFRA1', 'ELAPOR1']	0.41453
OO_O_A	['PTGER4', 'PTPRM', 'OR2G3_not', 'LPAR5', 'ELAPOR1']	0.41453
OO_O_A	['OR10G6', 'PTGER4', 'PCDHGB5_not', 'LYPD2_not', 'ELAPOR1']	0.41453
OO_O_A	['SLC34A3_not', 'MET_not', 'TIGIT_not', 'TPSG1_not', 'ELAPOR1']	0.41453
OO_O_A	['CLEC14A_not', 'SGCA_not', 'OR2G3_not', 'LPAR5', 'ELAPOR1']	0.41453
OO_O_A	['PTGER4', 'GPR37_not', 'OR5H2', 'OR51S1_not', 'ELAPOR1']	0.41453
OO_O_A	['PTGER4', 'SGCA_not', 'MRGPRX4', 'LYPD2_not', 'ELAPOR1']	0.41453
OO_O_A	['PTGER4', 'EREG_not', 'TIGIT_not', 'KCNA3_not', 'ELAPOR1']	0.41453
OO_O_A	['FCGR1A', 'PRPH2_not', 'GYPC_not', 'LYPD2_not', 'ELAPOR1']	0.41453
OO_O_A	['PTGER3', 'OR51A4', 'FCGR1A_not', 'LYPD2_not', 'ELAPOR1']	0.41453
OO_O_A	['TM4SF1_not', 'CNTNAP2', 'OR5H2', 'OR9K2_not', 'ELAPOR1']	0.41453
OO_O_A	['PTGER4', 'ITLN1_not', 'TAS2R10_not', 'LPAR5', 'ELAPOR1']	0.41453
OO_O_A	['OR6A2_not', 'ITLN1_not', 'GYPC_not', 'MFSD2A', 'ELAPOR1']	0.41453
OO_O_A	['GRIK5_not', 'SHISA6_not', 'TAS2R10_not', 'LYPD2_not', 'ELAPOR1']	0.41453
OO_O_A	['DGCR2', 'OR51B6', 'OR2G3_not', 'LPAR5', 'ELAPOR1']	0.41453
OO_O_A	['PRSS21_not', 'SGCA_not', 'MRGPRX4', 'ADCYAP1R1', 'ELAPOR1']	0.41453
OO_O_A	['OR6A2_not', 'ADCY7', 'OR2G3_not', 'LPAR5', 'ELAPOR1']	0.41453
OO_O_A	['PTGER4', 'SGCA_not', 'CACNG3', 'ATP1A3_not', 'ELAPOR1']	0.41453
OO_O_A	['SHISAL1_not', 'LHFPL7_not', 'ADRB1', 'LYPD2_not', 'ELAPOR1']	0.41453
OO_O_A	['SIGLECL1_not', 'OR51B6', 'OR2G3_not', 'TPSG1_not', 'ELAPOR1']	0.41453
OO_O_A	['TLR9_not', 'SLITRK3_not', 'TAS2R10_not', 'GFRA1', 'ELAPOR1']	0.41453
OO_O_A	['OR56B4_not', 'GPR37_not', 'OR2G3_not', 'ATP1A3_not', 'ELAPOR1']	0.41453
OO_O_A	['NPSR1', 'OR13A1', 'OR2G3_not', 'ATP1A3_not', 'ELAPOR1']	0.41453
OO_O_A	['OR56B4_not', 'PCDHGB7_not', 'MRGPRX4', 'LPAR5', 'ELAPOR1']	0.41453
OO_O_A	['SSTR4_not', 'PRPH2_not', 'GYPC_not', 'TAS2R8', 'ELAPOR1']	0.41453
OO_O_A	['CD109_not', 'GFRA4_not', 'P2RX3', 'LPAR5', 'ELAPOR1']	0.41453
OO_O_A	['PKD1L1_not', 'TREM1_not', 'NPY5R_not', 'FCGRT_not', 'ELAPOR1']	0.41453
OO_O_A	['FZD9_not', 'SHISA6_not', 'TAS2R10_not', 'LPAR5', 'ELAPOR1']	0.41453
OO_O_A	['PTGER3', 'SGCA_not', 'TEX101_not', 'LYPD2_not', 'ELAPOR1']	0.41453
OO_O_A	['FAT4_not', 'SGCA_not', 'MRGPRX4', 'OR7G3', 'ELAPOR1']	0.41453
OO_O_A	['SIGLECL1_not', 'FGFR1', 'SIGLEC7', 'ATP1A3_not', 'ELAPOR1']	0.41453
OO_O_A	['BTN3A1', 'RAMP3_not', 'TIGIT_not', 'ENTPD3_not', 'ELAPOR1']	0.41453
OO_O_A	['OR56B4_not', 'PRPH2_not', 'GYPC_not', 'CDH20_not', 'ELAPOR1']	0.41453
OO_O_A	['PTGER4', 'SLC39A14', 'OR1J2_not', 'LPAR5', 'ELAPOR1']	0.41453
OO_O_A	['OR5M10', 'GJB4', 'OR2G3_not', 'LPAR5', 'ELAPOR1']	0.41453
OO_O_A	['PTGER4', 'ITLN1_not', 'ADCY6', 'SLC7A4_not', 'ELAPOR1']	0.41453
OO_O_A	['PTGER4', 'PRPH2_not', 'LILRB4_not', 'OR51S1_not', 'ELAPOR1']	0.41453
OO_O_A	['GPR137B_not', 'PRPH2_not', 'OR9Q2_not', 'LPAR5', 'ELAPOR1']	0.41453
OO_O_A	['PTGER4', 'SGCA_not', 'TIGIT_not', 'SLC17A9_not', 'ELAPOR1']	0.41453
OO_O_A	['OR56B4_not', 'PRPH2_not', 'SLC2A14_not', 'VN1R1_not', 'ELAPOR1']	0.41453
OO_O_A	['PTGER4', 'SGCA_not', 'ABCC3_not', 'CLCA2_not', 'ELAPOR1']	0.41453
OO_O_A	['PTGER4', 'SHISA6_not', 'LRP12_not', 'SCTR_not', 'ELAPOR1']	0.41453
OO_O_A	['OR6A2_not', 'SERINC2', 'KITLG_not', 'SORCS2_not', 'ELAPOR1']	0.41453
OO_O_A	['PTGER4', 'SGCA_not', 'TIGIT_not', 'TXNDC15', 'ELAPOR1']	0.41453
OO_O_A	['PTGER4', 'ITLN1_not', 'FCGR1A_not', 'LPAR5', 'ELAPOR1']	0.41453
OO_O_A	['AJAP1_not', 'PILRB_not', 'OR1J2_not', 'GLRA3', 'ELAPOR1']	0.41453
OO_O_A	['PTGER4', 'TCTN3_not', 'ITGAD_not', 'ATP1A3_not', 'ELAPOR1']	0.41453
OO_O_A	['OR6A2_not', 'ANO7', 'GYPC_not', 'SLC26A2', 'ELAPOR1']	0.41453
OO_O_A	['SLCO1A2_not', 'C3orf80_not', 'VSIG2', 'OR10X1', 'ELAPOR1']	0.41453
OO_O_A	['PTGER4', 'OR10G9_not', 'OR11A1', 'SLC17A9_not', 'ELAPOR1']	0.41453
OO_O_A	['OR2T10_not', 'SGCA_not', 'MRGPRX4', 'LPAR5', 'ELAPOR1']	0.41453
OO_O_A	['OR6A2_not', 'SGCA_not', 'MRGPRX4', 'GHRHR', 'ELAPOR1']	0.41453
OO_O_A	['PTGER4', 'ITLN1_not', 'MRGPRX4', 'CD2_not', 'ELAPOR1']	0.41453
OO_O_A	['NPHS1_not', 'SGCA_not', 'PODXL2_not', 'OR4A47_not', 'ELAPOR1']	0.41453
OO_O_A	['PTGER4', 'SGCA_not', 'TIGIT_not', 'LPAR5', 'ELAPOR1']	0.41453
OO_O_A	['SSTR4_not', 'ITLN1_not', 'TM4SF18_not', 'ATP1A3_not', 'ELAPOR1']	0.41453
OO_O_A	['PTGER4', 'CDH5_not', 'SLC12A3', 'LYPD2_not', 'ELAPOR1']	0.41453
OO_O_A	['GRIK5_not', 'OR13A1', 'GYPC_not', 'ATP1A3_not', 'ELAPOR1']	0.41453
OO_O_A	['PTGER3', 'IFNLR1', 'KITLG_not', 'OR2M3_not', 'ELAPOR1']	0.41453
OO_O_A	['OPN1SW_not', 'ADRA1D', 'PCDHA10_not', 'LYPD2_not', 'ELAPOR1']	0.41453
OO_O_A	['SLC34A3_not', 'MET_not', 'CD1B_not', 'SLC17A9_not', 'ELAPOR1']	0.41453
OO_O_A	['PTGER4', 'OR51B6', 'OR2G3_not', 'CLN3_not', 'ELAPOR1']	0.41453
OO_O_A	['PTGER4', 'SGCA_not', 'MRGPRX4', 'OR51I1_not', 'ELAPOR1']	0.41453
OO_O_A	['OR10A6_not', 'OR10G4_not', 'OR1I1_not', 'SLC7A4_not', 'ELAPOR1']	0.41453
OO_O_A	['CD109_not', 'CHRNG', 'OR2G3_not', 'LPAR5', 'ELAPOR1']	0.41453
OO_O_A	['GRIK5_not', 'GJB4', 'TAS2R10_not', 'KEL_not', 'ELAPOR1']	0.41453
OO_O_A	['FAM171A1_not', 'SHISA6_not', 'OR1J1', 'SCTR_not', 'ELAPOR1']	0.41453
OO_O_A	['AJAP1_not', 'PCDHGA12', 'OR1J2_not', 'OR9K2_not', 'ELAPOR1']	0.41453
OO_O_A	['FCGR1A', 'PROKR2', 'CD244_not', 'OR5D16_not', 'ELAPOR1']	0.41453
OO_O_A	['CALCR', 'PCDHB6_not', 'OR5AN1', 'LYPD2_not', 'ELAPOR1']	0.41453
OO_O_A	['PTGER4', 'SLC7A4_not', 'SLC26A5_not', 'SLC7A3_not', 'ELAPOR1']	0.41453
OO_O_A	['PTGER4', 'SGCA_not', 'SLC16A7_not', 'PLXNC1_not', 'ELAPOR1']	0.41453
OO_O_A	['GRIN2C_not', 'ANPEP', 'TM4SF18_not', 'ATP1A3_not', 'ELAPOR1']	0.41453
OO_O_A	['OPN1SW_not', 'SLITRK3_not', 'LRP12_not', 'TXNDC15', 'ELAPOR1']	0.41453
OO_O_A	['FCRL3_not', 'ABCA9', 'OR2C1', 'SLC7A3_not', 'ELAPOR1']	0.41453
OO_O_A	['GPR146_not', 'FAM171B_not', 'OR51E1_not', 'LPAR5', 'ELAPOR1']	0.41453
OO_O_A	['SIGLEC16_not', 'ITLN1_not', 'LRP12_not', 'LYPD2_not', 'ELAPOR1']	0.41453
OO_O_A	['PTGER4', 'GPR37_not', 'GYPC_not', 'LYPD2_not', 'ELAPOR1']	0.41453
OO_O_A	['PTGER2_not', 'OR13A1', 'TAS2R19_not', 'MMP25_not', 'ELAPOR1']	0.41453
OO_O_A	['SIGLECL1_not', 'BTN1A1', 'OTOP1', 'TPSG1_not', 'ELAPOR1']	0.41453
OO_O_A	['ADGRE2', 'OR52K2_not', 'SLC12A3', 'TPBG', 'ELAPOR1']	0.41453
OO_O_A	['PTGER4', 'SGCA_not', 'TAS2R19_not', 'LYPD2_not', 'ELAPOR1']	0.41453
OO_O_A	['AJAP1_not', 'PILRB_not', 'OR1J2_not', 'OR9K2_not', 'ELAPOR1']	0.41453
OO_O_A	['OR56B4_not', 'PRPH2_not', 'GYPC_not', 'ESYT3', 'ELAPOR1']	0.41453
OO_O_A	['FCGR1A', 'TRPV6_not', 'OR5H2', 'OR9K2_not', 'ELAPOR1']	0.41453
OO_O_A	['SLC34A3_not', 'MET_not', 'CD1B_not', 'TPSG1_not', 'ELAPOR1']	0.41453
OO_O_A	['SIGLECL1_not', 'OR2F2_not', 'CD1B_not', 'TPSG1_not', 'ELAPOR1']	0.41453
OO_O_A	['PTGER4', 'SHISA6_not', 'OR2G3_not', 'LPAR5', 'ELAPOR1']	0.41453
OO_O_A	['PTGER4', 'ATP1B1_not', 'OR1J2_not', 'ATP1A3_not', 'ELAPOR1']	0.41453
OO_O_A	['SSTR4_not', 'SGCA_not', 'MRGPRX4', 'LPAR5', 'ELAPOR1']	0.41453
OO_O_A	['BAMBI_not', 'CADM2', 'FCGR1A_not', 'LYPD2_not', 'ELAPOR1']	0.41453
OO_O_A	['PTGER4', 'SHISA6_not', 'PCDHA10_not', 'LYPD2_not', 'ELAPOR1']	0.41453
OO_O_A	['PTGER4', 'SGCA_not', 'MS4A1_not', 'SLC7A3_not', 'ELAPOR1']	0.41453
OO_O_A	['DLL3_not', 'ITLN1_not', 'TM4SF18_not', 'ATP1A3_not', 'ELAPOR1']	0.41453
OO_O_A	['PTGER4', 'JAML_not', 'FCGR1A_not', 'LYPD2_not', 'ELAPOR1']	0.41453
OO_O_A	['OR56B4_not', 'PRPH2_not', 'OR2G3_not', 'ATP1A3_not', 'ELAPOR1']	0.41453
OO_O_A	['GPR146_not', 'SGCA_not', 'MRGPRX4', 'LPAR5', 'ELAPOR1']	0.41453
OO_O_A	['PTGER4', 'GPR37_not', 'LILRB4_not', 'OR51S1_not', 'ELAPOR1']	0.41453
OO_O_A	['PTGER4', 'ITLN1_not', 'ITGAD_not', 'ATP1A3_not', 'ELAPOR1']	0.41453
OO_O_A	['SSTR4_not', 'SLITRK3_not', 'NRN1L', 'LPAR5', 'ELAPOR1']	0.41453
OO_O_A	['TREH_not', 'CD96_not', 'OR4C13_not', 'LPAR5', 'ELAPOR1']	0.41453
OO_O_A	['OR6A2_not', 'ANO7', 'GYPC_not', 'SLC4A5_not', 'ELAPOR1']	0.41453
OO_O_A	['PTGER4', 'SGCA_not', 'TIGIT_not', 'SLC7A4_not', 'ELAPOR1']	0.41453
OO_O_A	['PTGER3', 'SLC24A2_not', 'FCGR1A_not', 'LYPD2_not', 'ELAPOR1']	0.41453
OO_O_A	['PTGER4', 'SGCA_not', 'MRGPRX4', 'GPR32_not', 'ELAPOR1']	0.41453
OO_O_A	['ART1', 'OR4D10_not', 'OTOP1', 'ATP1A3_not', 'ELAPOR1']	0.41453
OO_O_A	['PLPPR4', 'SGCA_not', 'CRHR2_not', 'LPAR5', 'ELAPOR1']	0.41453
OO_O_A	['PTGER4', 'SGCA_not', 'MRGPRX4', 'OR9K2_not', 'ELAPOR1']	0.41453
OO_O_A	['PTGER4', 'SHISA6_not', 'TAS2R10_not', 'LPAR5', 'ELAPOR1']	0.41453
OO_O_A	['OR6A2_not', 'ITLN1_not', 'PCDHA10_not', 'SLC4A5_not', 'ELAPOR1']	0.41453
OO_O_A	['FCGR1A', 'OR10G9_not', 'GPR12', 'SLC17A9_not', 'ELAPOR1']	0.41453
OO_O_A	['PTGER4', 'ITLN1_not', 'FCGR1A_not', 'LYPD2_not', 'ELAPOR1']	0.41453
OO_O_A	['PTGER4', 'OR51B6', 'OR2G3_not', 'TPBG', 'ELAPOR1']	0.41453
OO_O_A	['SIGLECL1_not', 'MET_not', 'CD1B_not', 'TPSG1_not', 'ELAPOR1']	0.41453
OO_O_A	['PTGER3', 'CADM2', 'FCGR1A_not', 'LYPD2_not', 'ELAPOR1']	0.41453
OO_O_A	['OR6A2_not', 'ITLN1_not', 'TAS2R10_not', 'GFRA1', 'ELAPOR1']	0.41453
OO_O_A	['CD109_not', 'CXADR', 'OR2G3_not', 'LPAR5', 'ELAPOR1']	0.41453
OO_O_A	['SSTR4_not', 'PRPH2_not', 'GYPC_not', 'LPAR5', 'ELAPOR1']	0.41453
OO_O_A	['GRIK5_not', 'OR13A1', 'GYPC_not', 'LYPD2_not', 'ELAPOR1']	0.41453
OO_O_A	['AJAP1_not', 'PILRB_not', 'OR1J2_not', 'LPAR5', 'ELAPOR1']	0.41453
OO_O_A	['PTGER4', 'SGCA_not', 'OR6J1_not', 'MMP25_not', 'ELAPOR1']	0.41453
OO_O_A	['PTGER4', 'CADM2', 'FCGR1A_not', 'LYPD2_not', 'ELAPOR1']	0.41453
OO_O_A	['OR6A2_not', 'ITLN1_not', 'TAS2R10_not', 'SLC4A5_not', 'ELAPOR1']	0.41453
OO_O_A	['NPSR1', 'OR10G9_not', 'NRN1L', 'LYPD2_not', 'ELAPOR1']	0.41453
OO_O_A	['PTGER4', 'ITLN1_not', 'MRGPRX4', 'ATP1A3_not', 'ELAPOR1']	0.41453
OO_O_A	['GRIK5_not', 'OR13A1', 'NRN1L', 'LYPD2_not', 'ELAPOR1']	0.41453
O_O_A_A	['GPR142_not', 'GPR61_not', 'SLC44A2_not', 'CD40LG_not', 'ELAPOR1']	0.41453
O_O_A_A	['PCDHGA8_not', 'TMEM225_not', 'SEMA6D_not', 'OR4C11', 'ELAPOR1']	0.41453
O_O_A_A	['GPR142_not', 'TMEM225_not', 'GABRB1', 'ITGB8', 'ELAPOR1']	0.41453
O_O_A_A	['OR2G3_not', 'NIPAL4_not', 'TREH_not', 'OR52E6_not', 'ELAPOR1']	0.41453
O_O_A_A	['GALR3_not', 'OR1L3_not', 'KCNMB4', 'RNF149', 'ELAPOR1']	0.41453
O_O_A_A	['PCDHGA8_not', 'OR5I1_not', 'TREH_not', 'TREML2_not', 'ELAPOR1']	0.41453
O_O_A_A	['GPR142_not', 'SLC5A11_not', 'NOTCH2_not', 'RTN4RL1', 'ELAPOR1']	0.41453
O_O_A_A	['OR6B1_not', 'CYBB_not', 'SEMA6D_not', 'ITGAX_not', 'ELAPOR1']	0.41453
O_O_A_A	['PCDHGA8_not', 'TMEM225_not', 'PCDHA2_not', 'MANSC1', 'ELAPOR1']	0.41453
O_O_A_A	['GABRA6', 'TMEM225_not', 'PCDHA2_not', 'OR52E6_not', 'ELAPOR1']	0.41453
O_O_A_A	['EPHA8', 'TMEM225_not', 'DLK1_not', 'CD1A_not', 'ELAPOR1']	0.41453
O_O_A_A	['OR2G3_not', 'NIPAL4_not', 'SLC22A15_not', 'OR8U1_not', 'ELAPOR1']	0.41453
O_O_A_A	['GPR142_not', 'TMEM225_not', 'XCR1_not', 'GPR17_not', 'ELAPOR1']	0.41453
O_O_A_A	['GPR142_not', 'CLEC1A_not', 'GABRB1', 'CD40LG_not', 'ELAPOR1']	0.41453
O_O_A_A	['GPR142_not', 'TMEM225_not', 'LRP11_not', 'TAS2R9', 'ELAPOR1']	0.41453
O_O_A_A	['PCDHA7', 'OR5I1_not', 'SLC2A11_not', 'UBAC2', 'ELAPOR1']	0.41453
O_O_A_A	['ITM2C', 'TMEM225_not', 'PTH1R_not', 'CD40LG_not', 'ELAPOR1']	0.41453
O_O_A_A	['EDAR_not', 'NIPAL4_not', 'SLC22A15_not', 'TNFRSF10D', 'ELAPOR1']	0.41453
O_O_A_A	['PCDHGA8_not', 'OR1L3_not', 'KCNMB4', 'RAET1L_not', 'ELAPOR1']	0.41453
O_O_A_A	['GPR142_not', 'TMEM225_not', 'PLXNC1', 'HTR3D', 'ELAPOR1']	0.41453
O_O_A_A	['CNTN2_not', 'SLC38A1', 'TREH_not', 'OR52E6_not', 'ELAPOR1']	0.41453
O_O_A_A	['SLC6A4', 'OR5I1_not', 'GPRC5D_not', 'ITGAX_not', 'ELAPOR1']	0.41453
O_O_A_A	['EDAR_not', 'MUC3A_not', 'SLC22A15_not', 'OR2J1', 'ELAPOR1']	0.41453
O_O_A_A	['PCDHGA8_not', 'NIPAL4_not', 'PCDHA2_not', 'SLITRK5_not', 'ELAPOR1']	0.41453
O_O_A_A	['PCDHGA8_not', 'TMEM225_not', 'NTRK1', 'RNF149', 'ELAPOR1']	0.41453
O_O_A_A	['LHFPL5_not', 'TMEM225_not', 'KCNMB4', 'CD40LG_not', 'ELAPOR1']	0.41453
O_O_A_A	['OR6S1', 'TMEM225_not', 'P2RX1_not', 'ITGAX_not', 'ELAPOR1']	0.41453
O_O_A_A	['OR2G3_not', 'TMEM225_not', 'GABRB1', 'CD53_not', 'ELAPOR1']	0.41453
O_O_A_A	['NLGN2', 'GPR61_not', 'P2RX1_not', 'OR6K6_not', 'ELAPOR1']	0.41453
O_O_A_A	['OR8I2_not', 'TMEM225_not', 'SLITRK3_not', 'GPR6', 'ELAPOR1']	0.41453
O_O_A_A	['OR6K6', 'TMEM225_not', 'GPR179', 'CD40LG_not', 'ELAPOR1']	0.41453
O_O_A_A	['PCDHGA8_not', 'TMEM225_not', 'SLC2A11_not', 'CD40LG_not', 'ELAPOR1']	0.41453
O_O_A_A	['OR2G3_not', 'TMEM225_not', 'GABRB1', 'RAET1L_not', 'ELAPOR1']	0.41453
O_O_A_A	['PCDHGA8_not', 'TMEM225_not', 'BEST4_not', 'OR52E6_not', 'ELAPOR1']	0.41453
O_O_A_A	['AGTR2_not', 'OR5I1_not', 'LMAN2_not', 'GPR155_not', 'ELAPOR1']	0.41453
O_O_A_A	['CLDN24_not', 'SIDT2_not', 'SEMA6D_not', 'RAET1L_not', 'ELAPOR1']	0.41453
O_O_A_A	['PCDHGA8_not', 'TMEM225_not', 'SLC22A15_not', 'CD40LG_not', 'ELAPOR1']	0.41453
O_O_A_A	['OR1F1_not', 'OR5I1_not', 'OR8B4', 'RAET1L_not', 'ELAPOR1']	0.41453
O_O_A_A	['OR4Q3_not', 'SLC5A11_not', 'LRP11_not', 'SLC22A7', 'ELAPOR1']	0.41453
O_O_A_A	['OR4D6_not', 'LIM2', 'PTH1R_not', 'CD40LG_not', 'ELAPOR1']	0.41453
O_O_A_A	['OR6B1_not', 'TMEM225_not', 'OR2H2', 'PKHD1_not', 'ELAPOR1']	0.41453
O_O_A_A	['OR4C16_not', 'TMEM225_not', 'PTH1R_not', 'OR4C11', 'ELAPOR1']	0.41453
O_O_A_A	['GPR142_not', 'NIPAL4_not', 'SLC5A4_not', 'OR52E6_not', 'ELAPOR1']	0.41453
O_O_A_A	['PCDHGA8_not', 'OR10P1_not', 'CD79A_not', 'CRLF2', 'ELAPOR1']	0.41453
O_O_A_A	['PCDHGA8_not', 'TMEM225_not', 'ABCA2', 'GPR155_not', 'ELAPOR1']	0.41453
O_O_A_A	['OR2G3_not', 'SLC32A1_not', 'P2RX1_not', 'CD40LG_not', 'ELAPOR1']	0.41453
O_O_A_A	['GPR142_not', 'SDK1_not', 'P2RX1_not', 'CD40LG_not', 'ELAPOR1']	0.41453
O_O_A_A	['PCDHGA8_not', 'OR5I1_not', 'PTH1R_not', 'OR4C11', 'ELAPOR1']	0.41453
O_O_A_A	['GPR142_not', 'TMEM225_not', 'SLC2A5', 'PCDHGA5', 'ELAPOR1']	0.41453
O_O_A_A	['MOSMO_not', 'GPR61_not', 'HTR3C_not', 'TM9SF1', 'ELAPOR1']	0.41453
O_O_A_A	['EDAR_not', 'TMEM225_not', 'NTRK1', 'RNF149', 'ELAPOR1']	0.41453
O_O_A_A	['GPR142_not', 'GPR61_not', 'TREH', 'OR52E6_not', 'ELAPOR1']	0.41453
O_O_A_A	['PCDHGA8_not', 'GALR2_not', 'OR52A1_not', 'SLITRK5_not', 'ELAPOR1']	0.41453
O_O_A_A	['OR2G3_not', 'PLPP1_not', 'OR4C3', 'CD40LG_not', 'ELAPOR1']	0.41453
O_O_A_A	['SLC18A1', 'TMEM225_not', 'XCR1_not', 'RAET1L_not', 'ELAPOR1']	0.41453
O_O_A_A	['PCDHGA8_not', 'TMEM225_not', 'OR52A1_not', 'RAET1L_not', 'ELAPOR1']	0.41453
O_O_A_A	['ITM2C', 'TMEM225_not', 'GPRC5D_not', 'OR4K2', 'ELAPOR1']	0.41453
O_O_A_A	['GPR142_not', 'OR52K1_not', 'GABRB1', 'CD53_not', 'ELAPOR1']	0.41453
O_O_A_A	['PCDHGA8_not', 'OR5I1_not', 'SLITRK5', 'OR5M8_not', 'ELAPOR1']	0.41453
O_O_A_A	['ITM2C', 'HTR3A_not', 'ATP1A3_not', 'OR52E6_not', 'ELAPOR1']	0.41453
O_O_A_A	['OR8I2_not', 'TMEM225_not', 'XCR1_not', 'CD40LG_not', 'ELAPOR1']	0.41453
O_O_A_A	['OR2G3_not', 'TMEM225_not', 'OR2V1_not', 'CD40LG_not', 'ELAPOR1']	0.41453
O_O_A_A	['PCDHGA8_not', 'TMEM225_not', 'OR5AP2', 'PIK3IP1', 'ELAPOR1']	0.41453
O_O_A_A	['PCDHGA8_not', 'TMEM225_not', 'GABRB1', 'OR52E6_not', 'ELAPOR1']	0.41453
O_O_A_A	['PCDHGA8_not', 'TMEM225_not', 'OR2T6', 'CACNG2', 'ELAPOR1']	0.41453
O_O_A_A	['OR52N5', 'OR52E4_not', 'SEMA6D_not', 'CD40LG_not', 'ELAPOR1']	0.41453
O_O_A_A	['ITM2C', 'TMEM225_not', 'GPRC5D_not', 'TRHDE_not', 'ELAPOR1']	0.41453
O_O_A_A	['OR2G3_not', 'NIPAL4_not', 'PCDHA2_not', 'RAET1L_not', 'ELAPOR1']	0.41453
O_O_A_A	['ITM2C', 'GPR61_not', 'GPRC5D_not', 'OR52E6_not', 'ELAPOR1']	0.41453
O_O_A_A	['OR2G3_not', 'SLC7A10', 'GABRB1', 'CD40LG_not', 'ELAPOR1']	0.41453
O_O_A_A	['OR52L1_not', 'NIPAL4_not', 'SLC22A15_not', 'CD40LG_not', 'ELAPOR1']	0.41453
O_O_A_A	['LY9', 'TMEM225_not', 'GABRB1', 'CD40LG_not', 'ELAPOR1']	0.41453
O_O_A_A	['CLDN24_not', 'IL17RA', 'ABCA2', 'SEMA4G_not', 'ELAPOR1']	0.41453
O_O_A_A	['PCDHGA8_not', 'OR10P1_not', 'GABRP_not', 'KIR2DL4_not', 'ELAPOR1']	0.41453
O_O_A_A	['SSTR4_not', 'TMEM225_not', 'P2RX1_not', 'OR52E6_not', 'ELAPOR1']	0.41453
O_O_A_A	['OR52B4_not', 'OR8D4', 'ABCC11_not', 'DYNAP_not', 'ELAPOR1']	0.41453
O_O_A_A	['OR8I2_not', 'TMEM225_not', 'TMEM171_not', 'CD40LG_not', 'ELAPOR1']	0.41453
O_O_A_A	['OR2G3_not', 'TMEM182_not', 'SLC2A5', 'GRM7_not', 'ELAPOR1']	0.41453
O_O_A_A	['GPR142_not', 'OR1L3_not', 'SLC8A2_not', 'LEPR_not', 'ELAPOR1']	0.41453
O_O_A_A	['ITM2C', 'TMEM225_not', 'PCDHA2_not', 'OR52E6_not', 'ELAPOR1']	0.41453
O_O_A_A	['OR52N5', 'TMEM225_not', 'P2RX1_not', 'OR4C11', 'ELAPOR1']	0.41453
O_O_A_A	['CD163_not', 'OR5I1_not', 'LHFPL5_not', 'SCN1A_not', 'ELAPOR1']	0.41453
O_O_A_A	['CLDN24_not', 'SLC7A10', 'OR52A1_not', 'FOLR1', 'ELAPOR1']	0.41453
O_O_A_A	['PCDHGA8_not', 'TMEM225_not', 'GABRA2', 'TAS2R20', 'ELAPOR1']	0.41453
O_O_A_A	['GPR142_not', 'TMEM225_not', 'P2RX1_not', 'GPR37_not', 'ELAPOR1']	0.41453
O_O_A_A	['OR2G3_not', 'PLPP1_not', 'PCDHB15_not', 'HTR7', 'ELAPOR1']	0.41453
O_O_A_A	['LHFPL5_not', 'OR1L3_not', 'OXER1', 'RAET1L_not', 'ELAPOR1']	0.41453
O_O_A_A	['PCDHGA8_not', 'GPR61_not', 'SLC2A5', 'RAET1L_not', 'ELAPOR1']	0.41453
O_O_A_A	['OR52N5', 'TMEM225_not', 'PTGFRN', 'ENTREP3_not', 'ELAPOR1']	0.41453
O_O_A_A	['PCDHGA8_not', 'TMEM225_not', 'SEMA6D_not', 'SLC22A8_not', 'ELAPOR1']	0.41453
O_O_A_A	['GPR142_not', 'GPR61_not', 'CACNG5', 'GPR37_not', 'ELAPOR1']	0.41453
O_O_A_A	['OR2G3_not', 'GPR61_not', 'SLC22A15_not', 'CD40LG_not', 'ELAPOR1']	0.41453
O_O_A_A	['PCDH17', 'TMEM225_not', 'P2RX1_not', 'ITGAX_not', 'ELAPOR1']	0.41453
O_O_A_A	['GPR142_not', 'OR8K1_not', 'GABRB1', 'CD40LG_not', 'ELAPOR1']	0.41453
O_O_A_A	['FASLG_not', 'NIPAL4_not', 'SLC22A15_not', 'RAET1L_not', 'ELAPOR1']	0.41453
O_O_A_A	['PCDHGA8_not', 'OR5I1_not', 'P2RX1_not', 'OR52E6_not', 'ELAPOR1']	0.41453
O_O_A_A	['DYNAP_not', 'TMEM225_not', 'OR52A1_not', 'GPR155_not', 'ELAPOR1']	0.41453
O_O_A_A	['PCDHGA8_not', 'TMEM225_not', 'GABRB1', 'CD53_not', 'ELAPOR1']	0.41453
O_O_A_A	['OR4C16_not', 'SLC7A10', 'GABRB1', 'CD53_not', 'ELAPOR1']	0.41453
O_O_A_A	['GPR142_not', 'TMEM225_not', 'ABCA2', 'OR4C11', 'ELAPOR1']	0.41453
O_O_A_A	['ITM2C', 'TMEM225_not', 'GPRC5D_not', 'OR52E6_not', 'ELAPOR1']	0.41453
O_O_A_A	['PCDHGA8_not', 'TMEM225_not', 'PCDHA2_not', 'CD40LG_not', 'ELAPOR1']	0.41453
O_O_A_A	['OR2G3_not', 'OR1L3_not', 'OR52A1_not', 'GPR155_not', 'ELAPOR1']	0.41453
O_O_A_A	['OR2G3_not', 'GPR61_not', 'HTR3C_not', 'CD40LG_not', 'ELAPOR1']	0.41453
O_O_A_A	['PCDHGA8_not', 'GPR61_not', 'HTR3C_not', 'SLITRK5_not', 'ELAPOR1']	0.41453
O_O_A_A	['GABRA6', 'OR5I1_not', 'PCDHA2_not', 'OR52E6_not', 'ELAPOR1']	0.41453
O_O_A_A	['PCDHGA8_not', 'TMEM225_not', 'SLC22A15_not', 'RNF149', 'ELAPOR1']	0.41453
O_O_A_A	['PCDHGA8_not', 'OR5I1_not', 'BEST4_not', 'OR52E6_not', 'ELAPOR1']	0.41453
O_O_A_A	['GPR142_not', 'TMEM225_not', 'GJB2_not', 'HTR3D', 'ELAPOR1']	0.41453
O_O_A_A	['SLC6A4', 'TMEM225_not', 'OXER1', 'SCN1A_not', 'ELAPOR1']	0.41453
O_O_A_A	['GPR142_not', 'KIT', 'SLC22A15_not', 'CD40LG_not', 'ELAPOR1']	0.41453
O_O_A_A	['GPR142_not', 'GPR61_not', 'LRP11_not', 'OR52E6_not', 'ELAPOR1']	0.41453
O_O_A_A	['OR2G3_not', 'TMEM225_not', 'GABRB1', 'CD40LG_not', 'ELAPOR1']	0.41453
O_O_A_A	['OR2G3_not', 'NIPAL4_not', 'SLC22A15_not', 'SCNN1B_not', 'ELAPOR1']	0.41453
O_O_A_A	['EDAR_not', 'NIPAL4_not', 'SLC22A15_not', 'OR52E6_not', 'ELAPOR1']	0.41453
O_O_A_A	['GPR142_not', 'SLC38A1', 'TREH_not', 'OR52E6_not', 'ELAPOR1']	0.41453
O_O_A_A	['EDAR_not', 'MUC3A_not', 'SLC22A15_not', 'CD40LG_not', 'ELAPOR1']	0.41453
O_O_A_A	['LY9', 'TMEM225_not', 'ABCA2', 'GPR155_not', 'ELAPOR1']	0.41453
O_O_A_A	['OR2G3_not', 'PLPP1_not', 'OR4C3', 'HTR7', 'ELAPOR1']	0.41453
O_O_A_A	['EVA1C', 'TMEM225_not', 'CHRNA2', 'TREML2_not', 'ELAPOR1']	0.41453
O_O_A_A	['GPR142_not', 'TMEM225_not', 'TPSG1', 'OR52E6_not', 'ELAPOR1']	0.41453
O_O_A_A	['GPR142_not', 'GPR61_not', 'SLITRK3_not', 'GPR6', 'ELAPOR1']	0.41453
O_O_A_A	['OR6B1_not', 'TMEM225_not', 'P2RX1_not', 'OR4C11', 'ELAPOR1']	0.41453
O_O_A_A	['GABRA6', 'TMEM225_not', 'GPM6B_not', 'OR52E6_not', 'ELAPOR1']	0.41453
O_O_A_A	['OR4D6_not', 'SLC39A2', 'GABRB1', 'CD40LG_not', 'ELAPOR1']	0.41453
O_O_A_A	['GPR142_not', 'OR1L3_not', 'LRP11_not', 'TNFRSF10D', 'ELAPOR1']	0.41453
O_O_A_A	['OR8B2', 'TMEM225_not', 'KCNMB4', 'RAET1L_not', 'ELAPOR1']	0.41453
O_O_A_A	['PCDHGA8_not', 'TMEM225_not', 'OR2T6', 'NECTIN2_not', 'ELAPOR1']	0.41453
O_O_A_A	['LY9', 'TMEM225_not', 'IL3RA', 'LEPR_not', 'ELAPOR1']	0.41453
O_O_A_A	['PCDHGA8_not', 'TMEM225_not', 'OR52A1_not', 'GPR155_not', 'ELAPOR1']	0.41453
O_O_A_A	['PCDHGA8_not', 'OR10P1_not', 'CD79A_not', 'KIR2DL4_not', 'ELAPOR1']	0.41453
O_O_A_A	['GPR142_not', 'SLC5A11_not', 'PTH1R_not', 'CD40LG_not', 'ELAPOR1']	0.41453
O_O_A_A	['OR52N5', 'OR5I1_not', 'FCRL3_not', 'SLC22A7', 'ELAPOR1']	0.41453
O_O_A_A	['OR52N5', 'TMEM225_not', 'SEMA6D_not', 'OR4F17', 'ELAPOR1']	0.41453
O_O_A_A	['OR6B1_not', 'TMEM225_not', 'LMAN2_not', 'GPR62_not', 'ELAPOR1']	0.41453
O_O_A_A	['GPR142_not', 'NIPAL4_not', 'SLC22A15_not', 'OR52E6_not', 'ELAPOR1']	0.41453
O_O_A_A	['GPR142_not', 'NIPAL4_not', 'SLC22A15_not', 'CD40LG_not', 'ELAPOR1']	0.41453
O_O_A_A	['PCDHGA8_not', 'TMEM225_not', 'PCDHA2_not', 'OR1D2_not', 'ELAPOR1']	0.41453
O_O_A_A	['PCDHGA8_not', 'TMEM225_not', 'SLC5A4_not', 'OR52E6_not', 'ELAPOR1']	0.41453
O_O_A_A	['OR8I2_not', 'TMEM225_not', 'OR52A1_not', 'CD40LG_not', 'ELAPOR1']	0.41453
O_O_A_A	['OR52N5', 'TMEM225_not', 'SEMA6D_not', 'SCN1A_not', 'ELAPOR1']	0.41453
O_O_A_A	['LHFPL5_not', 'TMEM225_not', 'KCNMB4', 'RAET1L_not', 'ELAPOR1']	0.41453
O_O_A_A	['PCDHGA8_not', 'OR5I1_not', 'OR5D16', 'CD40LG_not', 'ELAPOR1']	0.41453
O_O_A_A	['OR6B1_not', 'OR8H1', 'ZP1_not', 'PKHD1_not', 'ELAPOR1']	0.41453
O_O_A_A	['OR2G3_not', 'TMEM225_not', 'SLC22A15_not', 'CD40LG_not', 'ELAPOR1']	0.41453
O_O_A_A	['GPR142_not', 'OR5I1_not', 'F2RL2_not', 'GPR62_not', 'ELAPOR1']	0.41453
O_O_A_A	['OR2G3_not', 'NIPAL4_not', 'OR52A1_not', 'CD40LG_not', 'ELAPOR1']	0.41453
O_O_A_A	['EDAR_not', 'TMEM225_not', 'CD79A_not', 'KIR2DL4_not', 'ELAPOR1']	0.41453
O_O_A_A	['GPR142_not', 'GALR2_not', 'TMEM171_not', 'OR52E6_not', 'ELAPOR1']	0.41453
O_O_A_A	['NOTCH2_not', 'TMEM225_not', 'IL3RA_not', 'CD40LG_not', 'ELAPOR1']	0.41453
O_O_A_A	['SLC6A4', 'TMEM225_not', 'P2RX1_not', 'OR52E6_not', 'ELAPOR1']	0.41453
O_O_A_A	['OR2G3_not', 'NIPAL4_not', 'SLC44A2_not', 'CD40LG_not', 'ELAPOR1']	0.41453
O_O_A_A	['GPR142_not', 'SLC5A11_not', 'LRP11_not', 'SLC22A7', 'ELAPOR1']	0.41453
O_O_A_A	['GPR142_not', 'TMEM225_not', 'GABRA2', 'SLC7A14', 'ELAPOR1']	0.41453
O_O_A_A	['CLDN24_not', 'SIDT2_not', 'PCDHA2_not', 'OR4C11', 'ELAPOR1']	0.41453
O_O_A_A	['PCDHGA8_not', 'TMEM225_not', 'PTH1R_not', 'OR4C11', 'ELAPOR1']	0.41453
O_O_A_A	['PCDHGA8_not', 'OR5I1_not', 'CD79A_not', 'KIR2DL4_not', 'ELAPOR1']	0.41453
O_O_A_A	['SSTR4_not', 'CDH7_not', 'SLC22A17_not', 'OR4F17', 'ELAPOR1']	0.41453
O_O_A_A	['GPR142_not', 'SDK1_not', 'LHCGR_not', 'CD40LG_not', 'ELAPOR1']	0.41453
O_O_A_A	['CLDN24_not', 'GPR61_not', 'OR52A1_not', 'FOLR1', 'ELAPOR1']	0.41453
O_O_A_A	['OR2G3_not', 'OR1L3_not', 'SLC22A15_not', 'CD40LG_not', 'ELAPOR1']	0.41453
O_O_A_A	['OR6K6', 'TMEM225_not', 'GABRB1', 'CD40LG_not', 'ELAPOR1']	0.41453
O_O_A_A	['OR2G3_not', 'NIPAL4_not', 'SLC5A4_not', 'CDH13', 'ELAPOR1']	0.41453
O_O_A_A	['GPR142_not', 'OR52K1_not', 'GABRB1', 'CD6_not', 'ELAPOR1']	0.41453
O_O_A_A	['GPR142_not', 'TMEM225_not', 'OR52A1_not', 'RNF149', 'ELAPOR1']	0.41453
O_O_A_A	['OR2G3_not', 'TMEM225_not', 'KCNK18_not', 'PCDHA1', 'ELAPOR1']	0.41453
O_O_A_A	['CD3G', 'TMEM225_not', 'GABRB1', 'CD40LG_not', 'ELAPOR1']	0.41453
O_O_A_A	['SLC6A4', 'OR5I1_not', 'P2RX1_not', 'ITGAX_not', 'ELAPOR1']	0.41453
O_O_A_A	['OR52N5', 'TMEM225_not', 'SEMA6D_not', 'OR52E6_not', 'ELAPOR1']	0.41453
O_O_A_A	['CLDN24_not', 'SIDT2_not', 'LRP11_not', 'SLC22A7', 'ELAPOR1']	0.41453
O_O_A_A	['GPR142_not', 'GPR61_not', 'HTR3C_not', 'OR52E6_not', 'ELAPOR1']	0.41453
O_O_A_A	['EDAR_not', 'OR5I1_not', 'LRP11_not', 'NPHS1', 'ELAPOR1']	0.41453
O_O_A_A	['FASLG_not', 'OR1J1_not', 'P2RX1_not', 'RAET1L_not', 'ELAPOR1']	0.41453
O_O_A_A	['ITM2C', 'GPR61_not', 'TREH_not', 'OR52E6_not', 'ELAPOR1']	0.41453
O_O_A_A	['PCDHGA8_not', 'OR5I1_not', 'GABRB1', 'CD40LG_not', 'ELAPOR1']	0.41453
O_O_A_A	['LY9', 'TMEM225_not', 'OR52A1_not', 'GPR155_not', 'ELAPOR1']	0.41453
O_O_A_A	['OR6B1_not', 'TMEM225_not', 'P2RX1_not', 'OR52E6_not', 'ELAPOR1']	0.41453
O_O_A_A	['OR8I2_not', 'SLC7A10', 'OR52A1_not', 'CD40LG_not', 'ELAPOR1']	0.41453
O_O_A_A	['GPR142_not', 'SLC5A11_not', 'PTH1R_not', 'OR4C11', 'ELAPOR1']	0.41453
O_O_A_A	['PCDHGA8_not', 'TMEM225_not', 'OR52A1_not', 'CD40LG_not', 'ELAPOR1']	0.41453
O_O_A_A	['EDAR_not', 'OR5I1_not', 'NTRK1', 'RNF149', 'ELAPOR1']	0.41453
O_O_A_A	['PCDH17', 'OR1L3_not', 'KCNMB4', 'RAET1L_not', 'ELAPOR1']	0.41453
O_O_A_A	['GPR142_not', 'OR5I1_not', 'BEST4_not', 'RNF149', 'ELAPOR1']	0.41453
O_O_A_A	['GPR142_not', 'OR5I1_not', 'PCDHA2_not', 'CD40LG_not', 'ELAPOR1']	0.41453
O_O_A_A	['GPR142_not', 'TMEM225_not', 'GABRB1', 'CD40LG_not', 'ELAPOR1']	0.41453
O_O_A_A	['GPR142_not', 'SLC5A11_not', 'PCDHA2_not', 'OR4C11', 'ELAPOR1']	0.41453
O_O_A_A	['OR2G3_not', 'GLIPR1_not', 'P2RX1_not', 'OR52E6_not', 'ELAPOR1']	0.41453
O_O_A_A	['PCDHGA8_not', 'TMEM225_not', 'PCDHA2_not', 'RNF149', 'ELAPOR1']	0.41453
O_O_A_A	['SLC6A4', 'OR5I1_not', 'P2RX1_not', 'OR52E6_not', 'ELAPOR1']	0.41453
O_O_A_A	['GPR142_not', 'GPR61_not', 'TREH_not', 'OR52E6_not', 'ELAPOR1']	0.41453
O_O_A_A	['PCDHGA8_not', 'TMEM225_not', 'GABRB1', 'CD40LG_not', 'ELAPOR1']	0.41453
O_O_A_A	['PCDHGA8_not', 'TMEM225_not', 'CD79A_not', 'KIR2DL4_not', 'ELAPOR1']	0.41453
O_O_A_A	['GPR142_not', 'OR5I1_not', 'P2RX1_not', 'OR52E6_not', 'ELAPOR1']	0.41453
O_O_A_A	['OR2G3_not', 'NIPAL4_not', 'SLC22A15_not', 'CD40LG_not', 'ELAPOR1']	0.41453
O_O_A_A	['PCDHGA8_not', 'TMEM225_not', 'P2RX1_not', 'OR52E6_not', 'ELAPOR1']	0.41453
AA_a_O	['NPBWR2_not', 'OR9K2_not', 'ELAPOR1', 'ADCY5_not', 'OR4M1_not']	0.41453
AA_a_O	['NPBWR2_not', 'TMEM225_not', 'ELAPOR1', 'OR6K6_not', 'OR14J1_not']	0.41453
AA_a_O	['OR13F1_not', 'OR9K2_not', 'ELAPOR1', 'MMP25_not', 'OR14J1_not']	0.41453
AA_a_O	['NPBWR2_not', 'TMEM225_not', 'ELAPOR1', 'OR4C12_not', 'OR14J1_not']	0.41453
AA_a_O	['NPBWR2_not', 'OR9K2_not', 'ELAPOR1', 'OR1A2_not', 'CD300C_not']	0.41453
AA_a_O	['NPBWR2_not', 'OR9K2_not', 'ELAPOR1', 'OR1A2_not', 'SLITRK2_not']	0.41453
AA_a_O	['OR13F1_not', 'IZUMO1R_not', 'ELAPOR1', 'UPK1A_not', 'OR4M1_not']	0.41453
AA_a_O	['NPBWR2_not', 'OR9K2_not', 'ELAPOR1', 'SLC6A17_not', 'OR14J1_not']	0.41453
AA_a_O	['OR13F1_not', 'OR9K2_not', 'ELAPOR1', 'SLC22A8_not', 'OR14J1_not']	0.41453
AA_a_O	['OR13F1_not', 'OR9K2_not', 'ELAPOR1', 'LRRC38_not', 'OR14J1_not']	0.41453
AA_a_O	['NPBWR2_not', 'OR9K2_not', 'ELAPOR1', 'OR6K6_not', 'GPR148_not']	0.41453
AA_a_O	['NPBWR2_not', 'OR9K2_not', 'ELAPOR1', 'NLGN2', 'OR13J1_not']	0.41453
AA_a_O	['NPBWR2_not', 'OR9K2_not', 'ELAPOR1', 'GPR31_not', 'OR6C74_not']	0.41453
AA_a_O	['OR13F1_not', 'OR9K2_not', 'ELAPOR1', 'GPR25_not', 'OR14J1_not']	0.41453
AA_a_O	['OR13F1_not', 'TMEM225_not', 'ELAPOR1', 'ERVW-1_not', 'OR14J1_not']	0.41453
AA_a_O	['NPBWR2_not', 'OR9K2_not', 'ELAPOR1', 'OR5W2_not', 'OR14J1_not']	0.41453
AA_a_O	['NPBWR2_not', 'IZUMO1R_not', 'ELAPOR1', 'OR6K6_not', 'BST1_not']	0.41453
AA_a_O	['NPBWR2_not', 'OR9K2_not', 'ELAPOR1', 'SPPL2B', 'OR14J1_not']	0.41453
AA_a_O	['OR13F1_not', 'OR9K2_not', 'ELAPOR1', 'OR7G3_not', 'SV2B_not']	0.41453
AA_a_O	['NPBWR2_not', 'OR9K2_not', 'ELAPOR1', 'CDH20_not', 'OR14J1_not']	0.41453
AA_a_O	['OR13F1_not', 'OR9K2_not', 'ELAPOR1', 'OR1A2_not', 'OR4M1_not']	0.41453
AA_a_O	['NPBWR2_not', 'OR9K2_not', 'ELAPOR1', 'MMP25_not', 'OR4M1_not']	0.41453
AA_a_O	['NPBWR2_not', 'OR9K2_not', 'ELAPOR1', 'LRRC38_not', 'OR14J1_not']	0.41453
AA_a_O	['NPBWR2_not', 'OR9K2_not', 'ELAPOR1', 'OR6K6_not', 'AREG_not']	0.41453
AA_a_O	['OR13F1_not', 'OR9K2_not', 'ELAPOR1', 'TAS2R3_not', 'CD22_not']	0.41453
AA_a_O	['OR13F1_not', 'OR9K2_not', 'ELAPOR1', 'OR2T7_not', 'OR52L1']	0.41453
AA_a_O	['NPBWR2_not', 'TMEM225_not', 'ELAPOR1', 'OR6K6_not', 'CD300C_not']	0.41453
AA_a_O	['OR13F1_not', 'OR9K2_not', 'ELAPOR1', 'OR2L3_not', 'OR14J1_not']	0.41453
AA_a_O	['OR13F1_not', 'TMEM225_not', 'ELAPOR1', 'OR6K6_not', 'OR14J1_not']	0.41453
AA_a_O	['OR13F1_not', 'OR9K2_not', 'ELAPOR1', 'OR4C12_not', 'TYR_not']	0.41453
AA_a_O	['OR13F1_not', 'OR9K2_not', 'ELAPOR1', 'KCNV2_not', 'OR14J1_not']	0.41453
AA_a_O	['NPBWR2_not', 'IZUMO1R_not', 'ELAPOR1', 'OR6K6_not', 'LRTM1_not']	0.41453
AA_a_O	['NPBWR2_not', 'IZUMO1R_not', 'ELAPOR1', 'TCIRG1_not', 'OR4M1_not']	0.41453
AA_a_O	['NPBWR2_not', 'OR9K2_not', 'ELAPOR1', 'GABRD_not', 'OR14J1_not']	0.41453
AA_a_O	['NPBWR2_not', 'OR9K2_not', 'ELAPOR1', 'SLC22A8_not', 'OR14J1_not']	0.41453
AA_a_O	['OR13F1_not', 'IZUMO1R_not', 'ELAPOR1', 'OR1A2_not', 'PRLHR_not']	0.41453
AA_a_O	['OR13F1_not', 'OR9K2_not', 'ELAPOR1', 'ERVW-1_not', 'KIR3DL2_not']	0.41453
AA_a_O	['NPBWR2_not', 'OR9K2_not', 'ELAPOR1', 'UPK1A_not', 'OR52B6_not']	0.41453
AA_a_O	['OR13F1_not', 'OR9K2_not', 'ELAPOR1', 'OR1A2_not', 'GFY']	0.41453
AA_a_O	['NPBWR2_not', 'OR9K2_not', 'ELAPOR1', 'OR4C12_not', 'OR4M1_not']	0.41453
AA_a_O	['NPBWR2_not', 'OR9K2_not', 'ELAPOR1', 'OR7G3_not', 'OR8D1_not']	0.41453
AA_a_O	['OR13F1_not', 'OR9K2_not', 'ELAPOR1', 'OR5W2_not', 'OR14J1_not']	0.41453
AA_a_O	['NPBWR2_not', 'OR9K2_not', 'ELAPOR1', 'GPR31_not', 'CD300C_not']	0.41453
AA_a_O	['NPBWR2_not', 'OR9K2_not', 'ELAPOR1', 'OR6K6_not', 'KIR3DL2_not']	0.41453
AA_a_O	['OR13F1_not', 'OR9K2_not', 'ELAPOR1', 'EVI2A_not', 'OR4M1_not']	0.41453
AA_a_O	['NPBWR2_not', 'OR9K2_not', 'ELAPOR1', 'SHISA8_not', 'CDH6_not']	0.41453
AA_a_O	['NPBWR2_not', 'OR9K2_not', 'ELAPOR1', 'IL1RL2_not', 'OR14J1_not']	0.41453
AA_a_O	['NPBWR2_not', 'OR9K2_not', 'ELAPOR1', 'OR1A2_not', 'OR14J1_not']	0.41453
AA_a_O	['NPBWR2_not', 'OR9K2_not', 'ELAPOR1', 'OR2L3_not', 'OR14J1_not']	0.41453
AA_a_O	['NPBWR2_not', 'SPACA1_not', 'ELAPOR1', 'OR6K6_not', 'OR14J1_not']	0.41453
AA_a_O	['NPBWR2_not', 'OR9K2_not', 'ELAPOR1', 'UPK1A_not', 'CD300C_not']	0.41453
AA_a_O	['OR13F1_not', 'OR9K2_not', 'ELAPOR1', 'OR5K2_not', 'OR14J1_not']	0.41453
AA_a_O	['OR13F1_not', 'OR9K2_not', 'ELAPOR1', 'OR6K6_not', 'PLXDC1']	0.41453
AA_a_O	['NPBWR2_not', 'IZUMO1R_not', 'ELAPOR1', 'OR6K6_not', 'OR4M1_not']	0.41453
AA_a_O	['NPBWR2_not', 'IZUMO1R_not', 'ELAPOR1', 'ERVW-1_not', 'OR14J1_not']	0.41453
AA_a_O	['NPBWR2_not', 'OR9K2_not', 'ELAPOR1', 'NRXN3_not', 'OR14J1_not']	0.41453
AA_a_O	['NPBWR2_not', 'OR9K2_not', 'ELAPOR1', 'OR4C12_not', 'OR6C74_not']	0.41453
AA_a_O	['OR13F1_not', 'OR9K2_not', 'ELAPOR1', 'ADCY5_not', 'KIR3DL2_not']	0.41453
AA_a_O	['OR1D5_not', 'OR9K2_not', 'ELAPOR1', 'OR1A2_not', 'OR4M1_not']	0.41453
AA_a_O	['NPBWR2_not', 'IZUMO1R_not', 'ELAPOR1', 'OR1A2_not', 'OR14J1_not']	0.41453
AA_a_O	['NPBWR2_not', 'IZUMO1R_not', 'ELAPOR1', 'OR6K6_not', 'CD300C_not']	0.41453
AA_a_O	['OR13F1_not', 'OR9K2_not', 'ELAPOR1', 'TCIRG1_not', 'OR4M1_not']	0.41453
AA_a_O	['OR13F1_not', 'OR9K2_not', 'ELAPOR1', 'OR7G3_not', 'CD300C_not']	0.41453
AA_a_O	['OR13F1_not', 'IZUMO1R_not', 'ELAPOR1', 'OR7G3_not', 'OR4M1_not']	0.41453
AA_a_O	['OR13F1_not', 'TMEM225_not', 'ELAPOR1', 'OR7G3_not', 'CD300C_not']	0.41453
AA_a_O	['OR13F1_not', 'OR9K2_not', 'ELAPOR1', 'GABRD_not', 'OR14J1_not']	0.41453
AA_a_O	['OR13F1_not', 'OR9K2_not', 'ELAPOR1', 'OR6K6_not', 'NPR3_not']	0.41453
AA_a_O	['OR13F1_not', 'IZUMO1R_not', 'ELAPOR1', 'OR7G3_not', 'OR14J1_not']	0.41453
AA_a_O	['OR13F1_not', 'OR9K2_not', 'ELAPOR1', 'ERVW-1_not', 'OR51T1_not']	0.41453
AA_a_O	['NPBWR2_not', 'OR9K2_not', 'ELAPOR1', 'OR6K6_not', 'SLITRK2_not']	0.41453
AA_a_O	['NPBWR2_not', 'TMEM225_not', 'ELAPOR1', 'OR6K6_not', 'OR6C74_not']	0.41453
AA_a_O	['OR13F1_not', 'IZUMO1R_not', 'ELAPOR1', 'OR1A2_not', 'OR14J1_not']	0.41453
AA_a_O	['NPBWR2_not', 'OR9K2_not', 'ELAPOR1', 'OR7G3_not', 'OR52N4']	0.41453
AA_a_O	['NPBWR2_not', 'OR9K2_not', 'ELAPOR1', 'OR1A2_not', 'CDH6_not']	0.41453
AA_a_O	['NPBWR2_not', 'OR9K2_not', 'ELAPOR1', 'OR6K6_not', 'PLXDC1']	0.41453
AA_a_O	['NPBWR2_not', 'OR9K2_not', 'ELAPOR1', 'CD40_not', 'OR4M1_not']	0.41453
AA_a_O	['OR13F1_not', 'OR9K2_not', 'ELAPOR1', 'UPK1A_not', 'OR4M1_not']	0.41453
AA_a_O	['NPBWR2_not', 'OR9K2_not', 'ELAPOR1', 'OR6K6_not', 'TMEM132A']	0.41453
AA_a_O	['NPBWR2_not', 'OR9K2_not', 'ELAPOR1', 'ADCY5_not', 'OR6C74_not']	0.41453
AA_a_O	['NPBWR2_not', 'OR9K2_not', 'ELAPOR1', 'CHRNA3_not', 'OR14J1_not']	0.41453
AA_a_O	['NPBWR2_not', 'IZUMO1R_not', 'ELAPOR1', 'ADCY5_not', 'OR14J1_not']	0.41453
AA_a_O	['NPBWR2_not', 'OR9K2_not', 'ELAPOR1', 'OR5K2_not', 'OR6C74_not']	0.41453
AA_a_O	['NPBWR2_not', 'OR9K2_not', 'ELAPOR1', 'OR2AG1_not', 'OR14J1_not']	0.41453
AA_a_O	['NPBWR2_not', 'OR9K2_not', 'ELAPOR1', 'OR6K6_not', 'MPEG1']	0.41453
AA_a_O	['OR13F1_not', 'IZUMO1R_not', 'ELAPOR1', 'OR6K6_not', 'OR4M1_not']	0.41453
AA_a_O	['OR13F1_not', 'OR9K2_not', 'ELAPOR1', 'SHISA8_not', 'CDH6_not']	0.41453
AA_a_O	['NPBWR2_not', 'OR9K2_not', 'ELAPOR1', 'OR1A2_not', 'GLMP_not']	0.41453
AA_a_O	['OR13F1_not', 'OR9K2_not', 'ELAPOR1', 'OR5K2_not', 'CDH6_not']	0.41453
AA_a_O	['NPBWR2_not', 'OR9K2_not', 'ELAPOR1', 'OR6K6_not', 'SPACA4_not']	0.41453
AA_a_O	['NPBWR2_not', 'OR9K2_not', 'ELAPOR1', 'OR6K6_not', 'USH2A']	0.41453
AA_a_O	['OR13F1_not', 'OR9K2_not', 'ELAPOR1', 'OR7G3_not', 'SLC2A12']	0.41453
AA_a_O	['OR13F1_not', 'OR9K2_not', 'ELAPOR1', 'FOLR1_not', 'OR6C74_not']	0.41453
AA_a_O	['NPBWR2_not', 'OR9K2_not', 'ELAPOR1', 'FCRL1_not', 'OR14J1_not']	0.41453
AA_a_O	['OR13F1_not', 'OR9K2_not', 'ELAPOR1', 'SLC22A4_not', 'OR14J1_not']	0.41453
AA_a_O	['OR13F1_not', 'OR9K2_not', 'ELAPOR1', 'OR6K6_not', 'LRTM1_not']	0.41453
AA_a_O	['NPBWR2_not', 'OR9K2_not', 'ELAPOR1', 'UPK1A_not', 'KIR3DL2_not']	0.41453
AA_a_O	['OR4D11_not', 'OR9K2_not', 'ELAPOR1', 'OR6K6_not', 'OR14J1_not']	0.41453
AA_a_O	['NPBWR2_not', 'OR9K2_not', 'ELAPOR1', 'ERVW-1_not', 'OR6C74_not']	0.41453
AA_a_O	['NPBWR2_not', 'OR9K2_not', 'ELAPOR1', 'TCIRG1_not', 'OR4M1_not']	0.41453
AA_a_O	['OR13F1_not', 'OR9K2_not', 'ELAPOR1', 'UPK1A_not', 'OR14J1_not']	0.41453
AA_a_O	['OR13F1_not', 'OR9K2_not', 'ELAPOR1', 'OR5K2_not', 'CD300C_not']	0.41453
AA_a_O	['OR13F1_not', 'OR9K2_not', 'ELAPOR1', 'OR6K6_not', 'GPR148_not']	0.41453
AA_a_O	['OR13F1_not', 'OR9K2_not', 'ELAPOR1', 'OR6K6_not', 'HLA-G_not']	0.41453
AA_a_O	['NPBWR2_not', 'OR9K2_not', 'ELAPOR1', 'OR6K6_not', 'CLEC4M_not']	0.41453
AA_a_O	['OR13F1_not', 'OR9K2_not', 'ELAPOR1', 'OR4C12_not', 'OR14J1_not']	0.41453
AA_a_O	['OR13F1_not', 'IZUMO1R_not', 'ELAPOR1', 'OR7G3_not', 'OR52N4']	0.41453
AA_a_O	['NPBWR2_not', 'IZUMO1R_not', 'ELAPOR1', 'OR7G3_not', 'OR4M1_not']	0.41453
AA_a_O	['NPBWR2_not', 'IZUMO1R_not', 'ELAPOR1', 'GPR31_not', 'CD300C_not']	0.41453
AA_a_O	['NPBWR2_not', 'IZUMO1R_not', 'ELAPOR1', 'GPR31_not', 'OR14J1_not']	0.41453
AA_a_O	['NPBWR2_not', 'OR9K2_not', 'ELAPOR1', 'OR7G3_not', 'TMEM132A']	0.41453
AA_a_O	['NPBWR2_not', 'OR9K2_not', 'ELAPOR1', 'SLC22A8_not', 'CD300C_not']	0.41453
AA_a_O	['NPBWR2_not', 'OR9K2_not', 'ELAPOR1', 'KCNV2_not', 'OR4M1_not']	0.41453
AA_a_O	['NPBWR2_not', 'OR9K2_not', 'ELAPOR1', 'OR7G3_not', 'KIR3DL2_not']	0.41453
AA_a_O	['NPBWR2_not', 'OR9K2_not', 'ELAPOR1', 'TAS2R3_not', 'CD22_not']	0.41453
AA_a_O	['OR13F1_not', 'IZUMO1R_not', 'ELAPOR1', 'OR1A2_not', 'OR4M1_not']	0.41453
AA_a_O	['OR13F1_not', 'OR9K2_not', 'ELAPOR1', 'ERVW-1_not', 'OR4M1_not']	0.41453
AA_a_O	['NPBWR2_not', 'SPACA1_not', 'ELAPOR1', 'OR6K6_not', 'PRLHR_not']	0.41453
AA_a_O	['OR13F1_not', 'OR9K2_not', 'ELAPOR1', 'OR6K6_not', 'KIR3DL2_not']	0.41453
AA_a_O	['NPBWR2_not', 'OR9K2_not', 'ELAPOR1', 'EVI2A_not', 'OR14J1_not']	0.41453
AA_a_O	['OR4D11_not', 'OR9K2_not', 'ELAPOR1', 'ERVW-1_not', 'OR14J1_not']	0.41453
AA_a_O	['NPBWR2_not', 'IZUMO1R_not', 'ELAPOR1', 'MMP25_not', 'OR4M1_not']	0.41453
AA_a_O	['OR13F1_not', 'OR9K2_not', 'ELAPOR1', 'OR6K6_not', 'CD300C_not']	0.41453
AA_a_O	['NPBWR2_not', 'OR9K2_not', 'ELAPOR1', 'MMP25_not', 'OR14J1_not']	0.41453
AA_a_O	['OR13F1_not', 'OR9K2_not', 'ELAPOR1', 'SPINT2', 'OR14J1_not']	0.41453
AA_a_O	['OR13F1_not', 'OR9K2_not', 'ELAPOR1', 'OR1A2_not', 'OR14J1_not']	0.41453
AA_a_O	['OR13F1_not', 'OR9K2_not', 'ELAPOR1', 'NRXN3_not', 'GPR148_not']	0.41453
AA_a_O	['OR13F1_not', 'OR9K2_not', 'ELAPOR1', 'GPR31_not', 'OR6C74_not']	0.41453
AA_a_O	['OR13F1_not', 'OR9K2_not', 'ELAPOR1', 'OR4C12_not', 'GPR148_not']	0.41453
AA_a_O	['NPBWR2_not', 'OR9K2_not', 'ELAPOR1', 'OR5K2_not', 'OR14J1_not']	0.41453
AA_a_O	['OR13F1_not', 'TMEM225_not', 'ELAPOR1', 'OR6K6_not', 'OR6C74_not']	0.41453
AA_a_O	['OR13F1_not', 'OR9K2_not', 'ELAPOR1', 'EDA_not', 'OR14J1_not']	0.41453
AA_a_O	['NPBWR2_not', 'OR9K2_not', 'ELAPOR1', 'OR7G3_not', 'OR6C74_not']	0.41453
AA_a_O	['OR13F1_not', 'OR9K2_not', 'ELAPOR1', 'OR6K6_not', 'OR8D1_not']	0.41453
AA_a_O	['OR13F1_not', 'OR9K2_not', 'ELAPOR1', 'OR7G3_not', 'OR6C74_not']	0.41453
AA_a_O	['OR13F1_not', 'TMEM225_not', 'ELAPOR1', 'OR6K6_not', 'CD300C_not']	0.41453
AA_a_O	['OR13F1_not', 'OR9K2_not', 'ELAPOR1', 'UPK1A_not', 'PRLHR_not']	0.41453
AA_a_O	['NPBWR2_not', 'OR9K2_not', 'ELAPOR1', 'FAP_not', 'OR14J1_not']	0.41453
AA_a_O	['NPBWR2_not', 'IZUMO1R_not', 'ELAPOR1', 'OR1A2_not', 'OR4M1_not']	0.41453
AA_a_O	['NPBWR2_not', 'OR9K2_not', 'ELAPOR1', 'CD40_not', 'OR14J1_not']	0.41453
AA_a_O	['OR13F1_not', 'OR9K2_not', 'ELAPOR1', 'OR6K6_not', 'ACHE_not']	0.41453
AA_a_O	['OR13F1_not', 'OR9K2_not', 'ELAPOR1', 'OR1A2_not', 'OR6C74_not']	0.41453
AA_a_O	['NPBWR2_not', 'OR9K2_not', 'ELAPOR1', 'ERVW-1_not', 'OR51F2_not']	0.41453
AA_a_O	['OR13F1_not', 'OR9K2_not', 'ELAPOR1', 'OR7G3_not', 'OR51F2_not']	0.41453
AA_a_O	['NPBWR2_not', 'OR9K2_not', 'ELAPOR1', 'UPK1A_not', 'OR4M1_not']	0.41453
AA_a_O	['NPBWR2_not', 'OR9K2_not', 'ELAPOR1', 'OR6K6_not', 'PRLHR_not']	0.41453
AA_a_O	['NPBWR2_not', 'OR9K2_not', 'ELAPOR1', 'OR4C12_not', 'OR8D1_not']	0.41453
AA_a_O	['NPBWR2_not', 'IZUMO1R_not', 'ELAPOR1', 'OR7G3_not', 'OR14J1_not']	0.41453
AA_a_O	['NPBWR2_not', 'OR9K2_not', 'ELAPOR1', 'OR7G3_not', 'OR51F2_not']	0.41453
AA_a_O	['NPBWR2_not', 'OR9K2_not', 'ELAPOR1', 'SHISA8_not', 'OR14J1_not']	0.41453
AA_a_O	['OR13F1_not', 'OR9K2_not', 'ELAPOR1', 'OR6K6_not', 'IL6ST']	0.41453
AA_a_O	['NPBWR2_not', 'OR9K2_not', 'ELAPOR1', 'PTPRQ_not', 'OR10G2_not']	0.41453
AA_a_O	['NPBWR2_not', 'IZUMO1R_not', 'ELAPOR1', 'OR6K6_not', 'KIR3DL2_not']	0.41453
AA_a_O	['NPBWR2_not', 'OR9K2_not', 'ELAPOR1', 'OR7G3_not', 'OR4M1_not']	0.41453
AA_a_O	['NPBWR2_not', 'OR8J3_not', 'ELAPOR1', 'OR3A1_not', 'GLMP_not']	0.41453
AA_a_O	['NPBWR2_not', 'OR9K2_not', 'ELAPOR1', 'EDA_not', 'OR51F2_not']	0.41453
AA_a_O	['OR13F1_not', 'OR9K2_not', 'ELAPOR1', 'SLC22A4_not', 'OR51T1_not']	0.41453
AA_a_O	['NPBWR2_not', 'OR9K2_not', 'ELAPOR1', 'OR6K6_not', 'CD300C_not']	0.41453
AA_a_O	['NPBWR2_not', 'OR9K2_not', 'ELAPOR1', 'OR6K6_not', 'OR6C74_not']	0.41453
AA_a_O	['NPBWR2_not', 'OR9K2_not', 'ELAPOR1', 'FLRT2_not', 'OR6C74_not']	0.41453
AA_a_O	['OR13F1_not', 'OR9K2_not', 'ELAPOR1', 'OR1A2_not', 'CDH6_not']	0.41453
AA_a_O	['NPBWR2_not', 'OR9K2_not', 'ELAPOR1', 'SPINT2', 'OR14J1_not']	0.41453
AA_a_O	['NPBWR2_not', 'IZUMO1R_not', 'ELAPOR1', 'OR6K6_not', 'OR14J1_not']	0.41453
AA_a_O	['NPBWR2_not', 'OR9K2_not', 'ELAPOR1', 'OR6K6_not', 'HLA-DPB1']	0.41453
AA_a_O	['NPBWR2_not', 'OR9K2_not', 'ELAPOR1', 'GPR31_not', 'OR14J1_not']	0.41453
AA_a_O	['OR4D11_not', 'OR9K2_not', 'ELAPOR1', 'OR7G3_not', 'OR51F2_not']	0.41453
AA_a_O	['NPBWR2_not', 'OR9K2_not', 'ELAPOR1', 'ADCY5_not', 'OR14J1_not']	0.41453
AA_a_O	['NPBWR2_not', 'OR9K2_not', 'ELAPOR1', 'ERVW-1_not', 'OR4M1_not']	0.41453
AA_a_O	['NPBWR2_not', 'OR9K2_not', 'ELAPOR1', 'OR6K6_not', 'CACNG1']	0.41453
AA_a_O	['OR13F1_not', 'OR9K2_not', 'ELAPOR1', 'ADCY5_not', 'OR14J1_not']	0.41453
AA_a_O	['OR13F1_not', 'OR8J3_not', 'ELAPOR1', 'ERVW-1_not', 'OR14J1_not']	0.41453
AA_a_O	['NPBWR2_not', 'OR9K2_not', 'ELAPOR1', 'UPK1A_not', 'OR14J1_not']	0.41453
AA_a_O	['OR13F1_not', 'OR9K2_not', 'ELAPOR1', 'CD40_not', 'OR14J1_not']	0.41453
AA_a_O	['NPBWR2_not', 'OR9K2_not', 'ELAPOR1', 'OR7G3_not', 'SLITRK2_not']	0.41453
AA_a_O	['NPBWR2_not', 'IZUMO1R_not', 'ELAPOR1', 'OR4C12_not', 'OR14J1_not']	0.41453
AA_a_O	['OR13F1_not', 'OR9K2_not', 'ELAPOR1', 'OR6K6_not', 'OR6C74_not']	0.41453
AA_a_O	['OR13F1_not', 'IZUMO1R_not', 'ELAPOR1', 'OR6K6_not', 'OR14J1_not']	0.41453
AA_a_O	['NPBWR2_not', 'OR9K2_not', 'ELAPOR1', 'OR1A2_not', 'OR4M1_not']	0.41453
AA_a_O	['OR13F1_not', 'OR9K2_not', 'ELAPOR1', 'OR6K6_not', 'SLITRK2_not']	0.41453
AA_a_O	['NPBWR2_not', 'OR9K2_not', 'ELAPOR1', 'OR6K6_not', 'HLA-G_not']	0.41453
AA_a_O	['NPBWR2_not', 'OR9K2_not', 'ELAPOR1', 'OR7G3_not', 'SV2B_not']	0.41453
AA_a_O	['NPBWR2_not', 'OR9K2_not', 'ELAPOR1', 'EDA_not', 'OR14J1_not']	0.41453
AA_a_O	['NPBWR2_not', 'OR9K2_not', 'ELAPOR1', 'OR5K2_not', 'CD300C_not']	0.41453
AA_a_O	['OR13F1_not', 'OR9K2_not', 'ELAPOR1', 'OR6K6_not', 'OR4M1_not']	0.41453
AA_a_O	['OR13F1_not', 'OR9K2_not', 'ELAPOR1', 'OR7G3_not', 'OR52N4']	0.41453
AA_a_O	['NPBWR2_not', 'OR9K2_not', 'ELAPOR1', 'OR7G3_not', 'OR14J1_not']	0.41453
AA_a_O	['OR13F1_not', 'OR9K2_not', 'ELAPOR1', 'GPR31_not', 'OR14J1_not']	0.41453
AA_a_O	['NPBWR2_not', 'OR9K2_not', 'ELAPOR1', 'ERVW-1_not', 'OR14J1_not']	0.41453
AA_a_O	['OR13F1_not', 'OR9K2_not', 'ELAPOR1', 'OR4K14_not', 'OR14J1_not']	0.41453
AA_a_O	['NPBWR2_not', 'OR9K2_not', 'ELAPOR1', 'EDA_not', 'OR4M1_not']	0.41453
AA_a_O	['NPBWR2_not', 'OR9K2_not', 'ELAPOR1', 'OR6K6_not', 'ACHE_not']	0.41453
AA_a_O	['OR13F1_not', 'OR9K2_not', 'ELAPOR1', 'ERVW-1_not', 'OR14J1_not']	0.41453
AA_a_O	['OR13F1_not', 'OR9K2_not', 'ELAPOR1', 'ADCY5_not', 'OR6C74_not']	0.41453
AA_a_O	['NPBWR2_not', 'OR9K2_not', 'ELAPOR1', 'OR4K14_not', 'OR14J1_not']	0.41453
AA_a_O	['OR13F1_not', 'OR9K2_not', 'ELAPOR1', 'ERVW-1_not', 'OR6C74_not']	0.41453
AA_a_O	['OR13F1_not', 'OR9K2_not', 'ELAPOR1', 'OR6K6_not', 'PRLHR_not']	0.41453
AA_a_O	['OR13F1_not', 'OR9K2_not', 'ELAPOR1', 'OR7G3_not', 'OR14J1_not']	0.41453
AA_a_O	['NPBWR2_not', 'OR9K2_not', 'ELAPOR1', 'OR4C12_not', 'OR14J1_not']	0.41453
AA_a_O	['OR13F1_not', 'OR9K2_not', 'ELAPOR1', 'OR6K6_not', 'OR14J1_not']	0.41453
AA_a_O	['NPBWR2_not', 'OR9K2_not', 'ELAPOR1', 'OR6K6_not', 'OR14J1_not']	0.41453
AA_a_O	['NPBWR2_not', 'OR9K2_not', 'ELAPOR1', 'OR6K6_not', 'OR4M1_not']	0.41453
AA_O_A	['SLC2A14', 'TMEM132E', 'TAAR5_not', 'TAS2R16_not', 'ELAPOR1']	0.41453
AA_O_A	['FFAR4', 'MTNR1A', 'TSPAN7_not', 'TAS2R16_not', 'ELAPOR1']	0.41453
AA_O_A	['ADCY9_not', 'BACE1_not', 'TAAR5_not', 'TAS2R16_not', 'ELAPOR1']	0.41453
AA_O_A	['GPR27_not', 'CCR4_not', 'LINGO3', 'TAS2R16_not', 'ELAPOR1']	0.41453
AA_O_A	['PSEN1', 'HLA-DQA1_not', 'FPR3', 'TAS2R16_not', 'ELAPOR1']	0.41453
AA_O_A	['SLC2A14', 'SLC66A1_not', 'SLCO1A2_not', 'TAS2R16_not', 'ELAPOR1']	0.41453
AA_O_A	['OR6K3_not', 'ULBP2_not', 'TAAR5_not', 'TAS2R16_not', 'ELAPOR1']	0.41453
AA_O_A	['JAM3', 'P2RY8', 'SLC44A3', 'TAS2R16_not', 'ELAPOR1']	0.41453
AA_O_A	['SLC30A1', 'FAM171A1', 'TAAR5_not', 'TAS2R16_not', 'ELAPOR1']	0.41453
AA_O_A	['NRROS', 'OR1L8_not', 'TSPAN7_not', 'TAS2R16_not', 'ELAPOR1']	0.41453
AA_O_A	['CD248', 'TSPAN8', 'LILRA1', 'TAS2R16_not', 'ELAPOR1']	0.41453
AA_O_A	['SLC2A14', 'HLA-DQA1_not', 'SLC44A3', 'TAS2R16_not', 'ELAPOR1']	0.41453
AA_O_A	['ADCY9_not', 'ITM2B_not', 'TSPAN7_not', 'TAS2R16_not', 'ELAPOR1']	0.41453
AA_O_A	['TREM2_not', 'TM4SF18_not', 'LY6G6F', 'TAS2R16_not', 'ELAPOR1']	0.41453
AA_O_A	['NETO1', 'OR1J1_not', 'FAM171B', 'TAS2R16_not', 'ELAPOR1']	0.41453
AA_O_A	['HAVCR1_not', 'OR10A7', 'GPR146_not', 'TAS2R16_not', 'ELAPOR1']	0.41453
AA_O_A	['JAM3', 'ATP1A4_not', 'TMEM114', 'TAS2R16_not', 'ELAPOR1']	0.41453
AA_O_A	['SLCO3A1', 'KLRC2_not', 'TSPAN7_not', 'TAS2R16_not', 'ELAPOR1']	0.41453
AA_O_A	['FCAR', 'TAS1R2_not', 'SLC2A9_not', 'TAS2R16_not', 'ELAPOR1']	0.41453
AA_O_A	['ADRA2C', 'ZP4', 'LILRA1', 'TAS2R16_not', 'ELAPOR1']	0.41453
AA_O_A	['GABBR1', 'UPK3B', 'MMEL1_not', 'TAS2R16_not', 'ELAPOR1']	0.41453
AA_O_A	['ABCA2_not', 'CCR4_not', 'LINGO3', 'TAS2R16_not', 'ELAPOR1']	0.41453
AA_O_A	['NPY5R', 'NECTIN2', 'TSPAN7_not', 'TAS2R16_not', 'ELAPOR1']	0.41453
AA_O_A	['SHISA6_not', 'ADGRG4', 'ERMP1', 'TAS2R16_not', 'ELAPOR1']	0.41453
AA_O_A	['SLC2A14', 'GPR137', 'PCDHGA6_not', 'TAS2R16_not', 'ELAPOR1']	0.41453
AA_O_A	['PTCRA_not', 'SLC19A2_not', 'PTPRC', 'TAS2R16_not', 'ELAPOR1']	0.41453
AA_O_A	['MERTK_not', 'FAT2_not', 'P2RY10_not', 'TAS2R16_not', 'ELAPOR1']	0.41453
AA_O_A	['ITGB3_not', 'RAMP2', 'TAAR5_not', 'TAS2R16_not', 'ELAPOR1']	0.41453
AA_O_A	['SLC2A14', 'TMEM132E', 'OR2J1', 'TAS2R16_not', 'ELAPOR1']	0.41453
AA_O_A	['ADGRE5', 'BSG', 'GP5_not', 'TAS2R16_not', 'ELAPOR1']	0.41453
AA_O_A	['PSEN1', 'HLA-DOA_not', 'TAAR5_not', 'TAS2R16_not', 'ELAPOR1']	0.41453
AA_O_A	['FFAR4', 'SLC34A1', 'CLEC17A', 'TAS2R16_not', 'ELAPOR1']	0.41453
AA_O_A	['PSEN1', 'ZP4', 'ERMP1', 'TAS2R16_not', 'ELAPOR1']	0.41453
AA_O_A	['JAM3', 'CLDN4_not', 'GPR84', 'TAS2R16_not', 'ELAPOR1']	0.41453
AA_O_A	['JAM3', 'GP1BA_not', 'TAAR5_not', 'TAS2R16_not', 'ELAPOR1']	0.41453
AA_O_A	['SLC2A14', 'CDH20', 'OR8K3_not', 'TAS2R16_not', 'ELAPOR1']	0.41453
AA_O_A	['VSIG8', 'ITGA9_not', 'PTPRC', 'TAS2R16_not', 'ELAPOR1']	0.41453
AA_O_A	['SLC2A14', 'HLA-DQB2', 'SLC6A15', 'TAS2R16_not', 'ELAPOR1']	0.41453
AA_O_A	['MPZL3_not', 'PLXNB2_not', 'TM4SF18', 'TAS2R16_not', 'ELAPOR1']	0.41453
AA_O_A	['OR10A5_not', 'HLA-DOA_not', 'TSPAN7_not', 'TAS2R16_not', 'ELAPOR1']	0.41453
AA_O_A	['FFAR4', 'TNFRSF9', 'LY6G6F', 'TAS2R16_not', 'ELAPOR1']	0.41453
AA_O_A	['GABBR1', 'TAS1R2_not', 'LILRA1', 'TAS2R16_not', 'ELAPOR1']	0.41453
AA_O_A	['SLC2A14', 'PLXNB2_not', 'PSEN2', 'TAS2R16_not', 'ELAPOR1']	0.41453
AA_O_A	['EMP3', 'TAS1R2_not', 'ADGRE2_not', 'TAS2R16_not', 'ELAPOR1']	0.41453
AA_O_A	['SLC2A14', 'FAT2_not', 'LINGO3', 'TAS2R16_not', 'ELAPOR1']	0.41453
AA_O_A	['SLC6A19_not', 'OR5K2_not', 'ILDR1', 'TAS2R16_not', 'ELAPOR1']	0.41453
AA_O_A	['BTN1A1_not', 'KITLG_not', 'SLC2A9_not', 'TAS2R16_not', 'ELAPOR1']	0.41453
AA_O_A	['SLC2A14', 'OR10S1_not', 'TSPAN7_not', 'TAS2R16_not', 'ELAPOR1']	0.41453
AA_O_A	['SLC2A12', 'FAM171A1', 'TSPAN7_not', 'TAS2R16_not', 'ELAPOR1']	0.41453
AA_O_A	['VSIG8', 'OR6C70', 'SLC6A7_not', 'TAS2R16_not', 'ELAPOR1']	0.41453
AA_O_A	['VSIG8', 'OR51B5_not', 'MRGPRF', 'TAS2R16_not', 'ELAPOR1']	0.41453
AA_O_A	['PSEN1', 'ZP4', 'LILRA1', 'TAS2R16_not', 'ELAPOR1']	0.41453
AA_O_A	['JAM3', 'ICAM5_not', 'CD8B', 'TAS2R16_not', 'ELAPOR1']	0.41453
AA_O_A	['VSIG8', 'PLXNB2_not', 'PTPRC', 'TAS2R16_not', 'ELAPOR1']	0.41453
AA_O_A	['LIM2_not', 'ZP4', 'TAAR5_not', 'OR4X2_not', 'ELAPOR1']	0.41453
AA_O_A	['CD248', 'ADGRG4', 'LILRA1', 'TAS2R16_not', 'ELAPOR1']	0.41453
AA_O_A	['SLC2A14', 'TAS1R2_not', 'TAAR5_not', 'TAS2R16_not', 'ELAPOR1']	0.41453
AA_O_A	['JAM3', 'OR6C70', 'GPR146_not', 'TAS2R16_not', 'ELAPOR1']	0.41453
AA_O_A	['OR52E5', 'CLDN4_not', 'GPR146_not', 'TAS2R16_not', 'ELAPOR1']	0.41453
AA_O_A	['HAVCR1_not', 'OR10A7', 'TM4SF18', 'TAS2R16_not', 'ELAPOR1']	0.41453
AA_O_A	['IFNGR1_not', 'LRRTM4_not', 'TSPAN7_not', 'TAS2R16_not', 'ELAPOR1']	0.41453
AA_O_A	['FCAR', 'THY1_not', 'OR2A4', 'TAS2R16_not', 'ELAPOR1']	0.41453
AA_O_A	['VSIG8', 'OR6C70', 'ACKR3', 'TAS2R16_not', 'ELAPOR1']	0.41453
AA_O_A	['OR10W1', 'PCDHB15', 'PCDHGA8', 'TAS2R16_not', 'ELAPOR1']	0.41453
AA_O_A	['ITGB3_not', 'TAS1R2_not', 'ATRAID_not', 'TAS2R16_not', 'ELAPOR1']	0.41453
AA_O_A	['NRROS', 'ZP4', 'OR51A2_not', 'TAS2R16_not', 'ELAPOR1']	0.41453
AA_O_A	['PSEN1', 'ZP4', 'PCDHA6_not', 'TAS2R16_not', 'ELAPOR1']	0.41453
AA_O_A	['PLXNB3', 'GABRA2_not', 'SLC44A3', 'TAS2R16_not', 'ELAPOR1']	0.41453
AA_O_A	['ITGA8', 'GJD2_not', 'OR14A16_not', 'TAS2R16_not', 'ELAPOR1']	0.41453
AA_O_A	['SLC2A14', 'HLA-DOA_not', 'TMEM114', 'TAS2R16_not', 'ELAPOR1']	0.41453
AA_O_A	['ITGA8', 'PCDHB15', 'SUSD3_not', 'TAS2R16_not', 'ELAPOR1']	0.41453
AA_O_A	['SLC2A14', 'HTR7_not', 'TAAR5_not', 'TAS2R16_not', 'ELAPOR1']	0.41453
AA_O_A	['LIM2_not', 'ADAM10_not', 'ADAM23', 'TAS2R16_not', 'ELAPOR1']	0.41453
AA_O_A	['SLCO3A1', 'OR10S1_not', 'TSPAN7_not', 'TAS2R16_not', 'ELAPOR1']	0.41453
AA_O_A	['OR10A5_not', 'TAS1R2_not', 'TAAR5_not', 'TAS2R16_not', 'ELAPOR1']	0.41453
AA_O_A	['FFAR4', 'PCDHB15', 'TAAR5_not', 'TAS2R16_not', 'ELAPOR1']	0.41453
AA_O_A	['SPPL2B_not', 'DSC2_not', 'HLA-G', 'TAS2R16_not', 'ELAPOR1']	0.41453
AA_O_A	['LIM2_not', 'HLA-DQA1_not', 'FPR3', 'TAS2R16_not', 'ELAPOR1']	0.41453
AA_O_A	['ERMP1_not', 'TAS1R2_not', 'PTPRC', 'TAS2R16_not', 'ELAPOR1']	0.41453
AA_O_A	['SLC2A14', 'SMO', 'CD46', 'TAS2R16_not', 'ELAPOR1']	0.41453
AA_O_A	['SLC2A14', 'HLA-DOA_not', 'TSPAN7_not', 'TAS2R16_not', 'ELAPOR1']	0.41453
AA_O_A	['JAM3', 'HLA-DQA1_not', 'SLC44A3', 'TAS2R16_not', 'ELAPOR1']	0.41453
AA_O_A	['LRTM2_not', 'ADGRG4', 'TMEM114', 'TAS2R16_not', 'ELAPOR1']	0.41453
AA_O_A	['SLC2A14', 'CLDN9', 'TAAR5_not', 'TAS2R16_not', 'ELAPOR1']	0.41453
AA_O_A	['SLC2A14', 'ZP4', 'PSEN2', 'TAS2R16_not', 'ELAPOR1']	0.41453
AA_O_A	['JAM3', 'LRRC52_not', 'OR6C65', 'TAS2R16_not', 'ELAPOR1']	0.41453
AA_O_A	['PSEN1', 'TM7SF3', 'SLC6A15', 'TAS2R16_not', 'ELAPOR1']	0.41453
AA_O_A	['PSEN1', 'RAMP2', 'TAAR5_not', 'OR4X2_not', 'ELAPOR1']	0.41453
AA_O_A	['CD248', 'TAS1R2_not', 'LY6G6F', 'TAS2R16_not', 'ELAPOR1']	0.41453
AA_O_A	['F2RL2_not', 'ZP4', 'TAAR5_not', 'TAS2R16_not', 'ELAPOR1']	0.41453
AA_O_A	['SLC2A14', 'ZP4', 'OR11H4', 'TAS2R16_not', 'ELAPOR1']	0.41453
AA_O_A	['SLC2A14', 'PCDHGB6_not', 'TSPAN7_not', 'TAS2R16_not', 'ELAPOR1']	0.41453
AA_O_A	['PTPRD', 'KITLG_not', 'SLC2A9_not', 'TAS2R16_not', 'ELAPOR1']	0.41453
AA_O_A	['JAM3', 'PCDHB15', 'CD46', 'TAS2R16_not', 'ELAPOR1']	0.41453
AA_O_A	['CD248', 'TSPAN8', 'PCDHA10_not', 'TAS2R16_not', 'ELAPOR1']	0.41453
AA_O_A	['SLC2A14', 'ZP4', 'SLC18A1', 'TAS2R16_not', 'ELAPOR1']	0.41453
AA_O_A	['GFRA2', 'TM7SF3', 'ERMP1', 'TAS2R16_not', 'ELAPOR1']	0.41453
AA_O_A	['PSEN1', 'ZP4', 'SLC17A7_not', 'TAS2R16_not', 'ELAPOR1']	0.41453
AA_O_A	['PSEN1', 'HLA-DQA1_not', 'TAAR5_not', 'TAS2R16_not', 'ELAPOR1']	0.41453
AA_O_A	['OR5M3', 'SLCO3A1_not', 'TM4SF18', 'TAS2R16_not', 'ELAPOR1']	0.41453
AA_O_A	['LIM2_not', 'ZP4', 'OR2J1', 'TAS2R16_not', 'ELAPOR1']	0.41453
AA_O_A	['ITGB3_not', 'ZP4', 'TAAR5_not', 'TAS2R16_not', 'ELAPOR1']	0.41453
AA_O_A	['SLC2A14', 'RAMP2', 'OR5W2', 'TAS2R16_not', 'ELAPOR1']	0.41453
AA_O_A	['ITGA8', 'TMEM132E', 'TSPAN7_not', 'TAS2R16_not', 'ELAPOR1']	0.41453
AA_O_A	['SLC2A14', 'TMEM132E', 'LINGO3', 'TAS2R16_not', 'ELAPOR1']	0.41453
AA_O_A	['SLC16A12', 'OR1L8_not', 'EFNA4', 'TAS2R16_not', 'ELAPOR1']	0.41453
AA_O_A	['SLC2A14', 'HLA-DOA_not', 'FPR3', 'TAS2R16_not', 'ELAPOR1']	0.41453
AA_O_A	['CLDN20_not', 'NTSR2', 'PSEN2', 'TAS2R16_not', 'ELAPOR1']	0.41453
AA_O_A	['SLC2A14', 'ZP4', 'TSPAN7_not', 'TAS2R16_not', 'ELAPOR1']	0.41453
AA_O_A	['CDH22_not', 'TAS1R2_not', 'TAAR5_not', 'TAS2R16_not', 'ELAPOR1']	0.41453
AA_O_A	['CDH22_not', 'MFAP3', 'GPR176', 'TAS2R16_not', 'ELAPOR1']	0.41453
AA_O_A	['SLC2A14', 'TM7SF3', 'DSC3_not', 'TAS2R16_not', 'ELAPOR1']	0.41453
AA_O_A	['JAM3', 'FAM171A1', 'ELFN2', 'TAS2R16_not', 'ELAPOR1']	0.41453
AA_O_A	['SLC30A1', 'FAM171A1', 'TSPAN7_not', 'TAS2R16_not', 'ELAPOR1']	0.41453
AA_O_A	['SLC2A14', 'FAT2_not', 'TM4SF18', 'TAS2R16_not', 'ELAPOR1']	0.41453
AA_O_A	['SLC30A1', 'TMEM132E', 'HLA-G', 'TAS2R16_not', 'ELAPOR1']	0.41453
AA_O_A	['OR5M3', 'SLCO3A1_not', 'SLC17A7', 'TAS2R16_not', 'ELAPOR1']	0.41453
AA_O_A	['FCAR', 'CLDN4_not', 'TM4SF18', 'TAS2R16_not', 'ELAPOR1']	0.41453
AA_O_A	['FFAR4', 'SELE', 'CD46', 'TAS2R16_not', 'ELAPOR1']	0.41453
AA_O_A	['FFAR4', 'FAM171A1', 'CD46', 'TAS2R16_not', 'ELAPOR1']	0.41453
AA_O_A	['FCAR', 'NECTIN2', 'TSPAN7_not', 'TAS2R16_not', 'ELAPOR1']	0.41453
AA_O_A	['SLC2A14', 'ZP4', 'ACKR3', 'TAS2R16_not', 'ELAPOR1']	0.41453
AA_O_A	['TENM3', 'ACHE_not', 'FAM171B', 'TAS2R16_not', 'ELAPOR1']	0.41453
AA_O_A	['HTR1B', 'ZP4', 'TAAR5_not', 'TAS2R16_not', 'ELAPOR1']	0.41453
AA_O_A	['SPPL2B_not', 'DSC2_not', 'FPR2', 'TAS2R16_not', 'ELAPOR1']	0.41453
AA_O_A	['FFAR4', 'PCDHB15', 'CD53_not', 'TAS2R16_not', 'ELAPOR1']	0.41453
AA_O_A	['NPY5R', 'CLDN4_not', 'GPR176', 'TAS2R16_not', 'ELAPOR1']	0.41453
AA_O_A	['VSIG8', 'TAS1R2_not', 'PTPRC', 'TAS2R16_not', 'ELAPOR1']	0.41453
AA_O_A	['CDH22_not', 'ITGA9_not', 'TAAR5_not', 'TAS2R16_not', 'ELAPOR1']	0.41453
AA_O_A	['SLC2A14', 'ICAM4', 'TSPAN7_not', 'TAS2R16_not', 'ELAPOR1']	0.41453
AA_O_A	['CD248', 'TSPAN8', 'TAAR5_not', 'TAS2R16_not', 'ELAPOR1']	0.41453
AA_O_A	['IFNGR1_not', 'HLA-DOA_not', 'TSPAN7_not', 'TAS2R16_not', 'ELAPOR1']	0.41453
AA_O_A	['LIM2_not', 'LRRTM4_not', 'ERMP1', 'TAS2R16_not', 'ELAPOR1']	0.41453
AA_O_A	['VSIG8', 'OR6C70', 'LINGO3', 'TAS2R16_not', 'ELAPOR1']	0.41453
AA_O_A	['SLC2A14', 'FAM171A1', 'TAAR5_not', 'TAS2R16_not', 'ELAPOR1']	0.41453
AA_O_A	['JAM3', 'SMO', 'CD46', 'TAS2R16_not', 'ELAPOR1']	0.41453
AA_O_A	['SLC2A14', 'FAT2_not', 'TAAR5_not', 'TAS2R16_not', 'ELAPOR1']	0.41453
AA_O_A	['VSIG8', 'KITLG_not', 'SLC2A9_not', 'TAS2R16_not', 'ELAPOR1']	0.41453
AA_O_A	['NPY5R', 'ZP4', 'TAAR5_not', 'TAS2R16_not', 'ELAPOR1']	0.41453
AA_O_A	['SLC2A14', 'CD200R1_not', 'TM4SF18', 'TAS2R16_not', 'ELAPOR1']	0.41453
AA_O_A	['JAM3', 'TAS2R19_not', 'TMEM106A_not', 'TAS2R16_not', 'ELAPOR1']	0.41453
AA_O_A	['FFAR4', 'TAS1R2_not', 'TSPAN7_not', 'TAS2R16_not', 'ELAPOR1']	0.41453
AA_O_A	['SLC2A14', 'CLDN9', 'TM4SF18', 'TAS2R16_not', 'ELAPOR1']	0.41453
AA_O_A	['VSIG8', 'TSPAN8', 'LILRA1', 'TAS2R16_not', 'ELAPOR1']	0.41453
AA_O_A	['SLC2A14', 'CLDN4_not', 'GPR84', 'TAS2R16_not', 'ELAPOR1']	0.41453
AA_O_A	['PCDHB10_not', 'MTNR1A', 'GP5_not', 'TAS2R16_not', 'ELAPOR1']	0.41453
AA_O_A	['SLC2A7_not', 'PCDHB15', 'PTPRC', 'TAS2R16_not', 'ELAPOR1']	0.41453
AA_O_A	['SLC2A14', 'GPR137', 'CMKLR1_not', 'TAS2R16_not', 'ELAPOR1']	0.41453
AA_O_A	['VSIG8', 'TMX3', 'HRH2', 'TAS2R16_not', 'ELAPOR1']	0.41453
AA_O_A	['PSEN1', 'ZP4', 'TAAR5_not', 'TAS2R16_not', 'ELAPOR1']	0.41453
AA_O_A	['ITGB3_not', 'TAS1R2_not', 'OR5H6_not', 'TAS2R16_not', 'ELAPOR1']	0.41453
AA_O_A	['CLEC14A', 'TAS1R2_not', 'SHISA9_not', 'TAS2R16_not', 'ELAPOR1']	0.41453
AA_O_A	['JAM3', 'OR10S1_not', 'TSPAN7_not', 'TAS2R16_not', 'ELAPOR1']	0.41453
AA_O_A	['OR52E5', 'OR6C70', 'GPR146_not', 'TAS2R16_not', 'ELAPOR1']	0.41453
AA_O_A	['GABBR1', 'UPK3B', 'OR2J1', 'TAS2R16_not', 'ELAPOR1']	0.41453
AA_O_A	['HAVCR1_not', 'OR10A7', 'TMEM114', 'TAS2R16_not', 'ELAPOR1']	0.41453
AA_O_A	['ITGA8', 'GJD2_not', 'SUSD3_not', 'TAS2R16_not', 'ELAPOR1']	0.41453
AA_O_A	['SLC2A14', 'TM7SF3', 'SLC6A15', 'TAS2R16_not', 'ELAPOR1']	0.41453
AA_O_A	['SLC2A14', 'SLC33A1', 'TSPAN7_not', 'TAS2R16_not', 'ELAPOR1']	0.41453
AA_O_A	['SLC2A14', 'ZP4', 'TSPAN7_not', 'OR4X2_not', 'ELAPOR1']	0.41453
AA_O_A	['VSIG8', 'OR6N1', 'SLC2A9_not', 'TAS2R16_not', 'ELAPOR1']	0.41453
AA_O_A	['SLC2A14', 'HLA-DQB2', 'DSC3_not', 'TAS2R16_not', 'ELAPOR1']	0.41453
AA_O_A	['PLVAP_not', 'FAM171A1', 'TSPAN7_not', 'TAS2R16_not', 'ELAPOR1']	0.41453
AA_O_A	['LIM2_not', 'ZP4', 'MMEL1_not', 'TAS2R16_not', 'ELAPOR1']	0.41453
AA_O_A	['JAM3', 'PCDHB15', 'GRM8', 'TAS2R16_not', 'ELAPOR1']	0.41453
AA_O_A	['JAM3', 'TSPAN8', 'LILRA1', 'TAS2R16_not', 'ELAPOR1']	0.41453
AA_O_A	['PSEN1', 'GNRHR_not', 'OR1L6_not', 'TAS2R16_not', 'ELAPOR1']	0.41453
AA_O_A	['SLC2A14', 'PLXNB2_not', 'TSPAN7_not', 'TAS2R16_not', 'ELAPOR1']	0.41453
AA_O_A	['FCAR', 'PLXNB2_not', 'SLC2A9_not', 'TAS2R16_not', 'ELAPOR1']	0.41453
AA_O_A	['SLC2A14', 'FAM171A1', 'TSPAN7_not', 'OR4X2_not', 'ELAPOR1']	0.41453
AA_O_A	['NRROS', 'HLA-DOA_not', 'TSPAN7_not', 'TAS2R16_not', 'ELAPOR1']	0.41453
AA_O_A	['SLC2A14', 'ZP4', 'TM4SF18', 'TAS2R16_not', 'ELAPOR1']	0.41453
AA_O_A	['ITGB3_not', 'TAS1R2_not', 'TAAR5_not', 'TAS2R16_not', 'ELAPOR1']	0.41453
AA_O_A	['SLC2A14', 'ZP4', 'MMEL1_not', 'TAS2R16_not', 'ELAPOR1']	0.41453
AA_O_A	['SLC2A14', 'PLXNB2_not', 'TAAR5_not', 'TAS2R16_not', 'ELAPOR1']	0.41453
AA_O_A	['SLC2A14', 'SLC33A1', 'DRD5_not', 'TAS2R16_not', 'ELAPOR1']	0.41453
AA_O_A	['OR10A5_not', 'ZP4', 'TAAR5_not', 'TAS2R16_not', 'ELAPOR1']	0.41453
AA_O_A	['LIM2_not', 'ZP4', 'TAAR5_not', 'TAS2R16_not', 'ELAPOR1']	0.41453
AA_O_A	['TENM3', 'APLP2_not', 'TAAR5_not', 'TAS2R16_not', 'ELAPOR1']	0.41453
AA_O_A	['JAM3', 'GABRA2_not', 'SLC44A3', 'TAS2R16_not', 'ELAPOR1']	0.41453
AA_O_A	['SLC2A14', 'ZP4', 'PCDHA6_not', 'TAS2R16_not', 'ELAPOR1']	0.41453
AA_O_A	['LIM2_not', 'PROCR_not', 'GP5_not', 'TAS2R16_not', 'ELAPOR1']	0.41453
AA_O_A	['MFSD6L', 'FAM171A1', 'OR1L6_not', 'TAS2R16_not', 'ELAPOR1']	0.41453
AA_O_A	['FFAR4', 'MR1_not', 'CD46', 'TAS2R16_not', 'ELAPOR1']	0.41453
AA_O_A	['VSIG8', 'OR6C70', 'PSEN2', 'TAS2R16_not', 'ELAPOR1']	0.41453
AA_O_A	['SLC2A14', 'ZP4', 'OR51A2_not', 'TAS2R16_not', 'ELAPOR1']	0.41453
AA_O_A	['FZD8_not', 'ZP4', 'TAAR5_not', 'TAS2R16_not', 'ELAPOR1']	0.41453
AA_O_A	['FFAR4', 'MTNR1A', 'GP5_not', 'TAS2R16_not', 'ELAPOR1']	0.41453
AA_O_A	['SLC2A14', 'GNRHR_not', 'TAAR5_not', 'TAS2R16_not', 'ELAPOR1']	0.41453
AA_O_A	['OR5M3', 'TAS1R2_not', 'TAAR5_not', 'TAS2R16_not', 'ELAPOR1']	0.41453
AA_O_A	['GABBR1', 'TAS1R2_not', 'GP5_not', 'TAS2R16_not', 'ELAPOR1']	0.41453
AA_O_A	['SLC2A14', 'FAM171A1', 'OR1L6_not', 'TAS2R16_not', 'ELAPOR1']	0.41453
AA_O_A	['SLC2A14', 'PLXNB2_not', 'TM4SF18', 'TAS2R16_not', 'ELAPOR1']	0.41453
AA_O_A	['FFAR4', 'TAS1R2_not', 'TAAR5_not', 'TAS2R16_not', 'ELAPOR1']	0.41453
AA_O_A	['VSIG8', 'NTSR2', 'PSEN2', 'TAS2R16_not', 'ELAPOR1']	0.41453
AA_O_A	['FFAR4', 'MR1_not', 'GP5_not', 'TAS2R16_not', 'ELAPOR1']	0.41453
AA_O_A	['VSIG8', 'TSPAN8', 'PSEN2', 'TAS2R16_not', 'ELAPOR1']	0.41453
AA_O_A	['SLC2A14', 'FAM171A1', 'TSPAN7_not', 'TAS2R16_not', 'ELAPOR1']	0.41453
AA_O_A	['LIM2_not', 'MR1_not', 'GP5_not', 'TAS2R16_not', 'ELAPOR1']	0.41453
AA_O_A	['SLC2A14', 'ZP4', 'TAAR5_not', 'TAS2R16_not', 'ELAPOR1']	0.41453
O_O_A_A	['OR5I1_not', 'CDH11_not', 'GPR158_not', 'OR1G1', 'ELAPOR1']	0.41453
O_O_A_A	['OR5B17_not', 'ITGA1_not', 'TRHDE', 'OR5B3_not', 'ELAPOR1']	0.41453
O_O_A_A	['LY6K', 'OR6P1_not', 'LRIG1_not', 'GML', 'ELAPOR1']	0.41453
O_O_A_A	['ENPP6_not', 'PCDHGC5_not', 'CXCR2', 'GML', 'ELAPOR1']	0.41453
O_O_A_A	['OR5B17_not', 'TMEM67_not', 'SPNS2_not', 'PLPP2', 'ELAPOR1']	0.41453
O_O_A_A	['OR5B17_not', 'OR9G4_not', 'ABCC2', 'OR4C12', 'ELAPOR1']	0.41453
O_O_A_A	['GDPD5_not', 'OR6P1_not', 'ABCC2', 'BOC_not', 'ELAPOR1']	0.41453
O_O_A_A	['OR52B4_not', 'CDHR5_not', 'BTN2A2_not', 'SIGLEC16', 'ELAPOR1']	0.41453
O_O_A_A	['ENPP6_not', 'CDHR5_not', 'MRC2_not', 'OR4C12', 'ELAPOR1']	0.41453
O_O_A_A	['OR5B17_not', 'OR6P1_not', 'HTR1E', 'ADGRG2', 'ELAPOR1']	0.41453
O_O_A_A	['OR52B4_not', 'CDH11_not', 'TNFRSF21', 'GML', 'ELAPOR1']	0.41453
O_O_A_A	['OR5B17_not', 'OR9G4_not', 'ABCC2', 'OR1G1', 'ELAPOR1']	0.41453
O_O_A_A	['FAM174B', 'OR6P1_not', 'GPR158_not', 'OR1G1', 'ELAPOR1']	0.41453
O_O_A_A	['OR5B17_not', 'GRPR', 'MUC21_not', 'OR1G1', 'ELAPOR1']	0.41453
O_O_A_A	['OR5B17_not', 'PTPRU', 'CXCR2', 'ITGAL_not', 'ELAPOR1']	0.41453
O_O_A_A	['OR5B17_not', 'OR6P1_not', 'SLITRK6_not', 'HFE', 'ELAPOR1']	0.41453
O_O_A_A	['TNFRSF10B', 'OR9G4_not', 'OR56A3_not', 'FLVCR1', 'ELAPOR1']	0.41453
O_O_A_A	['OR5B17_not', 'OR1C1_not', 'EQTN', 'OR1G1', 'ELAPOR1']	0.41453
O_O_A_A	['FAM174B', 'OR5D18_not', 'GINM1_not', 'OR52N4_not', 'ELAPOR1']	0.41453
O_O_A_A	['OR5B17_not', 'SLC12A4_not', 'ARMH4_not', 'ADGRG2', 'ELAPOR1']	0.41453
O_O_A_A	['GDPD5_not', 'OR6P1_not', 'TACR3', 'CDH11', 'ELAPOR1']	0.41453
O_O_A_A	['OR5B17_not', 'SLC41A3_not', 'PLPPR5', 'GML', 'ELAPOR1']	0.41453
O_O_A_A	['OR5B17_not', 'OR9G4_not', 'FURIN_not', 'GML', 'ELAPOR1']	0.41453
O_O_A_A	['OR52B4_not', 'OR9G4_not', 'PTGER1', 'OR10J5_not', 'ELAPOR1']	0.41453
O_O_A_A	['OR5B17_not', 'NPBWR1', 'HTR1E', 'LY75_not', 'ELAPOR1']	0.41453
O_O_A_A	['OR5B17_not', 'OR2T33', 'CXCR2', 'ROBO1_not', 'ELAPOR1']	0.41453
O_O_A_A	['OR5B17_not', 'OR6P1_not', 'IL13RA1', 'GML', 'ELAPOR1']	0.41453
O_O_A_A	['OR5B17_not', 'UNC5A', 'ADGRG4_not', 'SLC19A1', 'ELAPOR1']	0.41453
O_O_A_A	['OR5B17_not', 'NLGN3_not', 'MAS1_not', 'OR52N4_not', 'ELAPOR1']	0.41453
O_O_A_A	['OR5B17_not', 'SLC41A3_not', 'TMEM106B', 'CDH11', 'ELAPOR1']	0.41453
O_O_A_A	['OR5B17_not', 'BMPR1A', 'UPK1B', 'GML', 'ELAPOR1']	0.41453
O_O_A_A	['OR5B17_not', 'OR6P1_not', 'CD9_not', 'SLC19A1', 'ELAPOR1']	0.41453
O_O_A_A	['OR5B17_not', 'SLC16A8', 'EQTN', 'OR1G1', 'ELAPOR1']	0.41453
O_O_A_A	['OR5B17_not', 'NPBWR1', 'GINM1_not', 'SIGLEC16', 'ELAPOR1']	0.41453
O_O_A_A	['OR5B17_not', 'OR6P1_not', 'IMPG2', 'GML', 'ELAPOR1']	0.41453
O_O_A_A	['GPR161_not', 'FAM187B_not', 'CXCR2', 'TMEM62', 'ELAPOR1']	0.41453
O_O_A_A	['OR5B17_not', 'OR5AK2', 'MUC21_not', 'ROBO1_not', 'ELAPOR1']	0.41453
O_O_A_A	['OR52B4_not', 'TLR9', 'CXCR2', 'SIGLEC16', 'ELAPOR1']	0.41453
O_O_A_A	['OR5B17_not', 'PLXNB2_not', 'OR4F3_not', 'GHR_not', 'ELAPOR1']	0.41453
O_O_A_A	['OR2AE1_not', 'OR9G4_not', 'SPNS2_not', 'SLC19A1', 'ELAPOR1']	0.41453
O_O_A_A	['OR5B17_not', 'GRPR', 'ABCA3', 'CDH15', 'ELAPOR1']	0.41453
O_O_A_A	['OR5B17_not', 'PCDHGC5_not', 'OR6X1', 'GML', 'ELAPOR1']	0.41453
O_O_A_A	['OR5B17_not', 'CA14_not', 'LRIG1_not', 'GML', 'ELAPOR1']	0.41453
O_O_A_A	['PIGR_not', 'OR6P1_not', 'ABCC2', 'SEMA6D_not', 'ELAPOR1']	0.41453
O_O_A_A	['OR5B17_not', 'OR2T33', 'ARMH4_not', 'OR10J5_not', 'ELAPOR1']	0.41453
O_O_A_A	['OR1G1_not', 'OR52N5_not', 'ABCC2', 'ADGRG2', 'ELAPOR1']	0.41453
O_O_A_A	['OR5B17_not', 'SLC15A1', 'UPK1B', 'SLC10A6_not', 'ELAPOR1']	0.41453
O_O_A_A	['OR5B17_not', 'CDH11_not', 'CXCR2', 'OR10J5_not', 'ELAPOR1']	0.41453
O_O_A_A	['OR5B17_not', 'OR2T33', 'SPNS2_not', 'SPPL2B_not', 'ELAPOR1']	0.41453
O_O_A_A	['OR5B17_not', 'ABCC12_not', 'IMPG2', 'GML', 'ELAPOR1']	0.41453
O_O_A_A	['OR5B17_not', 'FAM187B_not', 'ABCC2', 'ADGRG2', 'ELAPOR1']	0.41453
O_O_A_A	['OR5B17_not', 'CDH11_not', 'CXCR2', 'GML', 'ELAPOR1']	0.41453
O_O_A_A	['OR5B17_not', 'OR3A2', 'OR6B3', 'PLPP2', 'ELAPOR1']	0.41453
O_O_A_A	['OR5B17_not', 'PTPRU', 'ABCA7', 'GPR158_not', 'ELAPOR1']	0.41453
O_O_A_A	['OR5B17_not', 'OR9G4_not', 'CXCR2', 'OR4C12', 'ELAPOR1']	0.41453
O_O_A_A	['OR5B17_not', 'CLSTN2', 'TMEM106B', 'OR5B3_not', 'ELAPOR1']	0.41453
O_O_A_A	['OR5B17_not', 'OR9G4_not', 'SPNS2_not', 'OR10J5_not', 'ELAPOR1']	0.41453
O_O_A_A	['OR5B17_not', 'OR9G4_not', 'SORCS1', 'ROBO1_not', 'ELAPOR1']	0.41453
O_O_A_A	['OR5B17_not', 'MPZ_not', 'GPR158_not', 'GML', 'ELAPOR1']	0.41453
O_O_A_A	['OR5I1_not', 'SLC16A5_not', 'OR4L1_not', 'OR52N4_not', 'ELAPOR1']	0.41453
O_O_A_A	['OR5B17_not', 'TMEM67_not', 'ABCC2', 'GML', 'ELAPOR1']	0.41453
O_O_A_A	['OR5B17_not', 'IGSF9_not', 'FURIN_not', 'EDNRA_not', 'ELAPOR1']	0.41453
O_O_A_A	['OR5B17_not', 'SLC41A3_not', 'IMPG2', 'SHISA4', 'ELAPOR1']	0.41453
O_O_A_A	['OR5B17_not', 'SLC15A1', 'SORCS1', 'SLAMF6_not', 'ELAPOR1']	0.41453
O_O_A_A	['OR5B17_not', 'SLC15A1', 'IMPG2', 'GML', 'ELAPOR1']	0.41453
O_O_A_A	['OR5B17_not', 'CA14_not', 'PTGER1', 'GML', 'ELAPOR1']	0.41453
O_O_A_A	['OR52B4_not', 'CSF2RB', 'CXCR2', 'SIGLEC16', 'ELAPOR1']	0.41453
O_O_A_A	['OR5B17_not', 'NLGN3_not', 'CXCR2', 'GML', 'ELAPOR1']	0.41453
O_O_A_A	['OR5B17_not', 'OR9G4_not', 'CXCR2', 'ADGRG2', 'ELAPOR1']	0.41453
O_O_A_A	['SERINC2_not', 'OR6P1_not', 'ABCC2', 'ADGRG2', 'ELAPOR1']	0.41453
O_O_A_A	['GDPD5_not', 'OR6P1_not', 'ABCC2', 'SEMA6D_not', 'ELAPOR1']	0.41453
O_O_A_A	['TM4SF4_not', 'OR52E4_not', 'HBEGF_not', 'OR5W2_not', 'ELAPOR1']	0.41453
O_O_A_A	['OR5B17_not', 'SLC41A3_not', 'LHCGR', 'SLC19A1', 'ELAPOR1']	0.41453
O_O_A_A	['OR5I1_not', 'FAM187B_not', 'PTTG1IP_not', 'TPBG_not', 'ELAPOR1']	0.41453
O_O_A_A	['OR5B17_not', 'GRPR', 'ZP2_not', 'OR10J5_not', 'ELAPOR1']	0.41453
O_O_A_A	['OR5B17_not', 'CA14_not', 'GPR158_not', 'GML', 'ELAPOR1']	0.41453
O_O_A_A	['LY6K', 'OR6P1_not', 'OR2T6', 'PCDHA6_not', 'ELAPOR1']	0.41453
O_O_A_A	['OR5B17_not', 'OR1C1_not', 'IMPG2', 'SLC19A1', 'ELAPOR1']	0.41453
O_O_A_A	['OR5B17_not', 'SLC41A3_not', 'OR5H2_not', 'FLVCR1', 'ELAPOR1']	0.41453
O_O_A_A	['OR5B17_not', 'OR9G4_not', 'HBEGF_not', 'OR10J5_not', 'ELAPOR1']	0.41453
O_O_A_A	['OR5B17_not', 'OR3A2', 'SORCS1', 'LY75_not', 'ELAPOR1']	0.41453
O_O_A_A	['OR5B17_not', 'OR2T33', 'ARMH4_not', 'ADGRG2', 'ELAPOR1']	0.41453
O_O_A_A	['OR5B17_not', 'SLC41A3_not', 'ABCC2', 'SHISA4', 'ELAPOR1']	0.41453
O_O_A_A	['OR5B17_not', 'SLC41A3_not', 'EFNA2_not', 'SLC7A9_not', 'ELAPOR1']	0.41453
O_O_A_A	['OR5B17_not', 'SLC41A3_not', 'PLPPR5', 'SEMA6D_not', 'ELAPOR1']	0.41453
O_O_A_A	['SLC23A1', 'OR6P1_not', 'CD9_not', 'SPPL2B_not', 'ELAPOR1']	0.41453
O_O_A_A	['OR5B17_not', 'PTPRU', 'FURIN_not', 'GPR158_not', 'ELAPOR1']	0.41453
O_O_A_A	['OR5B17_not', 'TMEM67_not', 'ABCC2', 'ITGAL_not', 'ELAPOR1']	0.41453
O_O_A_A	['OR5B17_not', 'OR5D18_not', 'GINM1_not', 'OR5B3_not', 'ELAPOR1']	0.41453
O_O_A_A	['OR5B17_not', 'PLD5', 'FCRL3_not', 'GML', 'ELAPOR1']	0.41453
O_O_A_A	['OR5B17_not', 'PCDHGA4', 'CXCR2', 'GML', 'ELAPOR1']	0.41453
O_O_A_A	['PIGR_not', 'OR6P1_not', 'IL13RA1', 'GML', 'ELAPOR1']	0.41453
O_O_A_A	['OR1G1_not', 'OR52N5_not', 'ZP2_not', 'OR10J5_not', 'ELAPOR1']	0.41453
O_O_A_A	['OR5B17_not', 'UNC5A', 'ADGRG4_not', 'OR10J5_not', 'ELAPOR1']	0.41453
O_O_A_A	['OR5B17_not', 'PCDHGA4', 'LHCGR', 'GML', 'ELAPOR1']	0.41453
O_O_A_A	['OR5B17_not', 'OR9G4_not', 'SSTR3', 'OR5B3_not', 'ELAPOR1']	0.41453
O_O_A_A	['OR5B17_not', 'PCDHB3', 'CXCR2', 'OR10J5_not', 'ELAPOR1']	0.41453
O_O_A_A	['OR5B17_not', 'OR9G4_not', 'TMEM106B', 'OPN5_not', 'ELAPOR1']	0.41453
O_O_A_A	['OR5B17_not', 'SERINC5', 'EQTN', 'SLC19A1', 'ELAPOR1']	0.41453
O_O_A_A	['OR5B17_not', 'OR9G4_not', 'TMEM106B', 'CDH11', 'ELAPOR1']	0.41453
O_O_A_A	['OR5I1_not', 'OR6P1_not', 'GPR158_not', 'OR1G1', 'ELAPOR1']	0.41453
O_O_A_A	['OR1G1_not', 'OPN3_not', 'MUC12_not', 'ROBO1_not', 'ELAPOR1']	0.41453
O_O_A_A	['OR52B4_not', 'NLGN3_not', 'CXCR2', 'GML', 'ELAPOR1']	0.41453
O_O_A_A	['GPR161_not', 'FAM187B_not', 'HBEGF_not', 'SLC19A1', 'ELAPOR1']	0.41453
O_O_A_A	['OR5B17_not', 'OR9G4_not', 'EQTN', 'MUC4', 'ELAPOR1']	0.41453
O_O_A_A	['PIGR_not', 'OR6P1_not', 'ABCC2', 'GPR6_not', 'ELAPOR1']	0.41453
O_O_A_A	['OR5B17_not', 'OR6P1_not', 'EQTN', 'OR1G1', 'ELAPOR1']	0.41453
O_O_A_A	['SDK1_not', 'OR6P1_not', 'ABCC2', 'SLC7A9_not', 'ELAPOR1']	0.41453
O_O_A_A	['OR5B17_not', 'OR9G4_not', 'TMEM106B', 'OR52N4_not', 'ELAPOR1']	0.41453
O_O_A_A	['OR5B17_not', 'NMUR1_not', 'SLC5A10_not', 'EDA2R', 'ELAPOR1']	0.41453
O_O_A_A	['ACVR2B_not', 'PCDHGC5_not', 'DSC1_not', 'CNNM4_not', 'ELAPOR1']	0.41453
O_O_A_A	['OR5B17_not', 'OR9G4_not', 'ASIC1_not', 'OR4C12', 'ELAPOR1']	0.41453
O_O_A_A	['OR5B17_not', 'PTPRU', 'CNTNAP4_not', 'GML', 'ELAPOR1']	0.41453
O_O_A_A	['GPR161_not', 'FAM187B_not', 'ABCC2', 'TMEM62', 'ELAPOR1']	0.41453
O_O_A_A	['OR52B4_not', 'CDH11_not', 'CXCR2', 'OR52N4_not', 'ELAPOR1']	0.41453
O_O_A_A	['OR5B17_not', 'PTPRU', 'CXCR2', 'ABCC9', 'ELAPOR1']	0.41453
O_O_A_A	['OR5B17_not', 'OR6C4', 'CXCR2', 'OR5B3_not', 'ELAPOR1']	0.41453
O_O_A_A	['OR5B17_not', 'OR9G4_not', 'FNDC9_not', 'SPPL2B_not', 'ELAPOR1']	0.41453
O_O_A_A	['OR5B17_not', 'OR1C1_not', 'IMPG2', 'HTR3E_not', 'ELAPOR1']	0.41453
O_O_A_A	['OR5B17_not', 'DSG2', 'SCN1B_not', 'SLC7A10', 'ELAPOR1']	0.41453
O_O_A_A	['OR5B17_not', 'NPBWR1', 'HTR1E', 'TSPAN9', 'ELAPOR1']	0.41453
O_O_A_A	['OR5B17_not', 'OR2T33', 'CNR2', 'FCRL3', 'ELAPOR1']	0.41453
O_O_A_A	['OR5B17_not', 'OR9G4_not', 'CXCR2', 'CD55_not', 'ELAPOR1']	0.41453
O_O_A_A	['OR5B17_not', 'OR6P1_not', 'GPR158_not', 'OR1G1', 'ELAPOR1']	0.41453
O_O_A_A	['OR5B17_not', 'OR1C1_not', 'CHRNA5', 'GML', 'ELAPOR1']	0.41453
O_O_A_A	['OR5B17_not', 'PCDHGA4', 'CNTNAP4_not', 'GML', 'ELAPOR1']	0.41453
O_O_A_A	['OR5B17_not', 'SLC41A3_not', 'APCDD1', 'FLVCR1', 'ELAPOR1']	0.41453
O_O_A_A	['ENPP6_not', 'PCDHGC5_not', 'OR6X1', 'CD55_not', 'ELAPOR1']	0.41453
O_O_A_A	['OR5B17_not', 'OR5T3', 'HBEGF_not', 'SLC19A1', 'ELAPOR1']	0.41453
O_O_A_A	['OR1G1_not', 'SEMA4F_not', 'ZP2_not', 'OR10J5_not', 'ELAPOR1']	0.41453
O_O_A_A	['OR5B17_not', 'OR6P1_not', 'ABCC2', 'OR4C12', 'ELAPOR1']	0.41453
O_O_A_A	['OR5B17_not', 'PTPRD', 'TLR4_not', 'GML', 'ELAPOR1']	0.41453
O_O_A_A	['OR5B17_not', 'GRPR', 'MUC21_not', 'ROBO1_not', 'ELAPOR1']	0.41453
O_O_A_A	['OR5B17_not', 'OR1C1_not', 'IMPG2', 'SLC17A7_not', 'ELAPOR1']	0.41453
O_O_A_A	['OR5B17_not', 'MDGA1', 'TMEM106B', 'OR5B3_not', 'ELAPOR1']	0.41453
O_O_A_A	['OR5B17_not', 'OR9G4_not', 'IMPG2', 'GML', 'ELAPOR1']	0.41453
O_O_A_A	['OR52B4_not', 'CDH11_not', 'CXCR2', 'SIGLEC16', 'ELAPOR1']	0.41453
O_O_A_A	['OR5B17_not', 'BMPR1A', 'UPK1B', 'SLC19A1', 'ELAPOR1']	0.41453
O_O_A_A	['GDPD5_not', 'OR6P1_not', 'ABCC2', 'ROBO1_not', 'ELAPOR1']	0.41453
O_O_A_A	['OR5B17_not', 'OR1C1_not', 'CXCR2', 'GML', 'ELAPOR1']	0.41453
O_O_A_A	['OR5B17_not', 'CA14_not', 'EQTN', 'GML', 'ELAPOR1']	0.41453
O_O_A_A	['OR5B17_not', 'OR6C4', 'CXCR2', 'GML', 'ELAPOR1']	0.41453
O_O_A_A	['OR5B17_not', 'OR9G4_not', 'IL13RA1_not', 'PCDHGB1_not', 'ELAPOR1']	0.41453
O_O_A_A	['OR5B17_not', 'SLC15A1', 'SORCS1', 'ROBO1_not', 'ELAPOR1']	0.41453
O_O_A_A	['OR5B17_not', 'OR2T33', 'ARMH4_not', 'GML', 'ELAPOR1']	0.41453
O_O_A_A	['OR52B4_not', 'CDH11_not', 'CXCR2', 'GML', 'ELAPOR1']	0.41453
O_O_A_A	['OR5B17_not', 'OR9G4_not', 'TMEM106B', 'OR5B3_not', 'ELAPOR1']	0.41453
O_O_A_A	['OR5B17_not', 'OR6P1_not', 'ABCC2', 'OR1G1', 'ELAPOR1']	0.41453
O_O_A_A	['OR5B17_not', 'TMEM67_not', 'SPNS2_not', 'SLC19A1', 'ELAPOR1']	0.41453
O_O_A_A	['ENPP6_not', 'PCDHGC5_not', 'OR6X1', 'GML', 'ELAPOR1']	0.41453
O_O_A_A	['NTSR2_not', 'ABCC12_not', 'CXCR2', 'GML', 'ELAPOR1']	0.41453
O_O_A_A	['OR5B17_not', 'SLC41A3_not', 'SPNS2_not', 'SLC19A1', 'ELAPOR1']	0.41453
O_O_A_A	['OR5B17_not', 'OR5AK2', 'CXCR2', 'OR4C12', 'ELAPOR1']	0.41453
O_O_A_A	['OR5B17_not', 'CDH11_not', 'OR6X1', 'GML', 'ELAPOR1']	0.41453
O_O_A_A	['OR5B17_not', 'OR3A2', 'SORCS1', 'ROBO1_not', 'ELAPOR1']	0.41453
O_O_A_A	['OR5B17_not', 'OR1C1_not', 'IMPG2', 'GML', 'ELAPOR1']	0.41453
O_O_A_A	['OR5B17_not', 'OR7G3', 'NAALADL1', 'SLC66A1_not', 'ELAPOR1']	0.41453
OA_a_O	['FFAR1_not', 'OR52A1_not', 'ELAPOR1', 'ASTN1_not', 'OR13F1_not']	0.41453
OA_a_O	['OR2AP1_not', 'SLC28A3_not', 'ELAPOR1', 'CLEC4G_not', 'OR52I2_not']	0.41453
OA_a_O	['OR10V1_not', 'SLC23A1_not', 'ELAPOR1', 'PLPPR5_not', 'OR52I2_not']	0.41453
OA_a_O	['OR5K2_not', 'APP', 'ELAPOR1', 'DPEP3_not', 'CD248_not']	0.41453
OA_a_O	['OR10V1_not', 'OR52B2_not', 'ELAPOR1', 'SLC22A11_not', 'SLC17A1_not']	0.41453
OA_a_O	['OR10V1_not', 'EMP1', 'ELAPOR1', 'DCHS1_not', 'LRRC38_not']	0.41453
OA_a_O	['OR5B17_not', 'NPY4R', 'ELAPOR1', 'TMEM132E_not', 'OR10Z1_not']	0.41453
OA_a_O	['OR10V1_not', 'CXCR5_not', 'ELAPOR1', 'OR7E24_not', 'OR13F1_not']	0.41453
OA_a_O	['OR10V1_not', 'SLC23A1_not', 'ELAPOR1', 'CLEC4G_not', 'OR52I2_not']	0.41453
OA_a_O	['OR5B17_not', 'NPY4R', 'ELAPOR1', 'OR11L1_not', 'OR13F1_not']	0.41453
OA_a_O	['UNC93A_not', 'OR4X2_not', 'ELAPOR1', 'P2RX1_not', 'OR13F1_not']	0.41453
OA_a_O	['UNC93A_not', 'OR52B2_not', 'ELAPOR1', 'VSTM5_not', 'SLC17A1_not']	0.41453
OA_a_O	['UNC93A_not', 'OR52B2_not', 'ELAPOR1', 'TMEM132E_not', 'OR13F1_not']	0.41453
OA_a_O	['OR2AP1_not', 'SLC23A1_not', 'ELAPOR1', 'OR4C46_not', 'OR52I2_not']	0.41453
OA_a_O	['OR10V1_not', 'MRGPRE_not', 'ELAPOR1', 'TMEM132E_not', 'OR4C12_not']	0.41453
OA_a_O	['ZNRF4_not', 'CD19_not', 'ELAPOR1', 'OR56B4_not', 'TM9SF2']	0.41453
OA_a_O	['SHISA6_not', 'OR52A1_not', 'ELAPOR1', 'TMEM132E_not', 'OR13F1_not']	0.41453
OA_a_O	['ZNRF4_not', 'CD163_not', 'ELAPOR1', 'DPEP3_not', 'CD248_not']	0.41453
OA_a_O	['ZNRF4_not', 'RTN4RL2', 'ELAPOR1', 'OR56B4_not', 'OR10Z1_not']	0.41453
OA_a_O	['OPN1SW_not', 'MRGPRE_not', 'ELAPOR1', 'TMEM132E_not', 'OR13F1_not']	0.41453
OA_a_O	['OR2AP1_not', 'MRGPRE_not', 'ELAPOR1', 'TMEM132E_not', 'OR52I2_not']	0.41453
OA_a_O	['OR10V1_not', 'PECAM1_not', 'ELAPOR1', 'OR8B2', 'OR13F1_not']	0.41453
OA_a_O	['UNC93A_not', 'OR51B2_not', 'ELAPOR1', 'TMEM132E_not', 'OR4P4_not']	0.41453
OA_a_O	['AQP8_not', 'OR2AJ1_not', 'ELAPOR1', 'ASGR1_not', 'LRRC38_not']	0.41453
OA_a_O	['ZNRF4_not', 'OR4X2_not', 'ELAPOR1', 'OR7E24_not', 'OR10Z1_not']	0.41453
OA_a_O	['OR5K2_not', 'SLC28A3_not', 'ELAPOR1', 'TMEM132E_not', 'OR13F1_not']	0.41453
OA_a_O	['SLC6A13_not', 'MRGPRE_not', 'ELAPOR1', 'OR56B4_not', 'CXCR2_not']	0.41453
OA_a_O	['ZNRF4_not', 'SLC2A3_not', 'ELAPOR1', 'ALPL_not', 'OR10Z1_not']	0.41453
OA_a_O	['OR5B17_not', 'TAS2R1_not', 'ELAPOR1', 'OR11L1_not', 'OR13F1_not']	0.41453
OA_a_O	['DCHS1_not', 'ALPG_not', 'ELAPOR1', 'OR8J3_not', 'OR13F1_not']	0.41453
OA_a_O	['OR10V1_not', 'MRGPRE_not', 'ELAPOR1', 'TMEM132E_not', 'CRHR2_not']	0.41453
OA_a_O	['UNC93A_not', 'CD163_not', 'ELAPOR1', 'CLEC4G_not', 'LRRC38_not']	0.41453
OA_a_O	['UNC93A_not', 'SLC23A1_not', 'ELAPOR1', 'PLPPR5_not', 'SLC17A1_not']	0.41453
OA_a_O	['OR10V1_not', 'CD19_not', 'ELAPOR1', 'OR8B2', 'OR13F1_not']	0.41453
OA_a_O	['OR5B17_not', 'DCBLD1_not', 'ELAPOR1', 'TMEM132E_not', 'OR13F1_not']	0.41453
OA_a_O	['OR5B17_not', 'NPY4R', 'ELAPOR1', 'PODXL2', 'OR13F1_not']	0.41453
OA_a_O	['OR5B17_not', 'RTN4RL2', 'ELAPOR1', 'GABRB3', 'OR13F1_not']	0.41453
OA_a_O	['OR10V1_not', 'OR4X2_not', 'ELAPOR1', 'TMEM132E_not', 'OR10Z1_not']	0.41453
OA_a_O	['UNC93A_not', 'MRGPRE_not', 'ELAPOR1', 'OR7E24_not', 'LRRC38_not']	0.41453
OA_a_O	['OR10V1_not', 'MRGPRE_not', 'ELAPOR1', 'CLEC4G_not', 'LRRC38_not']	0.41453
OA_a_O	['UNC93A_not', 'OR4X2_not', 'ELAPOR1', 'OR7G3_not', 'SPNS3_not']	0.41453
OA_a_O	['DCHS1_not', 'OR4X2_not', 'ELAPOR1', 'OR8J3_not', 'LRRC38_not']	0.41453
OA_a_O	['UNC93A_not', 'OR52A1_not', 'ELAPOR1', 'TMEM132E_not', 'SLC17A1_not']	0.41453
OA_a_O	['UNC93A_not', 'CD19_not', 'ELAPOR1', 'SLC2A3', 'OR10Z1_not']	0.41453
OA_a_O	['OR10V1_not', 'DCBLD1_not', 'ELAPOR1', 'PODXL2', 'OR13F1_not']	0.41453
OA_a_O	['ADGRD2_not', 'SCN5A_not', 'ELAPOR1', 'TMEM132E_not', 'CCR8_not']	0.41453
OA_a_O	['OR13F1_not', 'CXCR5_not', 'ELAPOR1', 'TMEM132E_not', 'OR52I2_not']	0.41453
OA_a_O	['UNC93A_not', 'NPBWR2_not', 'ELAPOR1', 'TMEM132E_not', 'SLC17A1_not']	0.41453
OA_a_O	['UNC93A_not', 'OR52A1_not', 'ELAPOR1', 'TMEM132E_not', 'SLC6A17_not']	0.41453
OA_a_O	['OR2AP1_not', 'DCBLD1_not', 'ELAPOR1', 'CLEC4G_not', 'OR52I2_not']	0.41453
OA_a_O	['ZNRF4_not', 'TSPAN31_not', 'ELAPOR1', 'TMEM132E_not', 'OR52I2_not']	0.41453
OA_a_O	['TMEM123', 'OR52A1_not', 'ELAPOR1', 'TMEM132E_not', 'OR13F1_not']	0.41453
OA_a_O	['UNC93A_not', 'OR52B2_not', 'ELAPOR1', 'LRIT3_not', 'OR13F1_not']	0.41453
OA_a_O	['BTN1A1', 'OR4X2_not', 'ELAPOR1', 'OR8B2', 'OR13F1_not']	0.41453
OA_a_O	['HRH2_not', 'CFC1_not', 'ELAPOR1', 'OR8H2_not', 'CD248_not']	0.41453
OA_a_O	['OR10V1_not', 'MRGPRE_not', 'ELAPOR1', 'TMEM132E_not', 'GPR68_not']	0.41453
OA_a_O	['AVPR2', 'OR4X2_not', 'ELAPOR1', 'LRIT3_not', 'SLC17A1_not']	0.41453
OA_a_O	['ADGRD2_not', 'MRGPRE_not', 'ELAPOR1', 'OR52A5_not', 'CRHR2_not']	0.41453
OA_a_O	['ZNRF4_not', 'OR5P3_not', 'ELAPOR1', 'TMEM132E_not', 'OR10Z1_not']	0.41453
OA_a_O	['OR10V1_not', 'OR52B2_not', 'ELAPOR1', 'TMEM132E_not', 'OR13F1_not']	0.41453
OA_a_O	['UNC93A_not', 'MRGPRE_not', 'ELAPOR1', 'LRIT3_not', 'OR13F1_not']	0.41453
OA_a_O	['ZNRF4_not', 'AQP4_not', 'ELAPOR1', 'LRIT3_not', 'ADAM18_not']	0.41453
OA_a_O	['OR10V1_not', 'OR52B2_not', 'ELAPOR1', 'SLC22A11_not', 'LRRC38_not']	0.41453
OA_a_O	['OR10V1_not', 'SLC28A3_not', 'ELAPOR1', 'TSPAN15', 'OR13F1_not']	0.41453
OA_a_O	['UNC93A_not', 'OR52A1_not', 'ELAPOR1', 'TMEM132E_not', 'OR10Z1_not']	0.41453
OA_a_O	['ZNRF4_not', 'CD163_not', 'ELAPOR1', 'CLEC4G_not', 'OR52I2_not']	0.41453
OA_a_O	['OR2AP1_not', 'MRGPRE_not', 'ELAPOR1', 'TMEM132E_not', 'AQP4_not']	0.41453
OA_a_O	['TMEM63A_not', 'OR4X2_not', 'ELAPOR1', 'TMEM132E_not', 'VN1R2_not']	0.41453
OA_a_O	['LY9_not', 'MRGPRE_not', 'ELAPOR1', 'TMEM132E_not', 'GPR68_not']	0.41453
OA_a_O	['UNC93A_not', 'OR2M5_not', 'ELAPOR1', 'LRIT3_not', 'OR5M8_not']	0.41453
OA_a_O	['OR9A4_not', 'TMEM63C_not', 'ELAPOR1', 'OR8B2', 'OR10Z1_not']	0.41453
OA_a_O	['UNC93A_not', 'OR52B2_not', 'ELAPOR1', 'CLEC4G_not', 'SLC17A1_not']	0.41453
OA_a_O	['FFAR1_not', 'SLC28A3_not', 'ELAPOR1', 'TMEM132E_not', 'OR13F1_not']	0.41453
OA_a_O	['UNC93A_not', 'MRGPRE_not', 'ELAPOR1', 'CLEC4G_not', 'SPNS3_not']	0.41453
OA_a_O	['UNC93A_not', 'OR52B2_not', 'ELAPOR1', 'OR8J3_not', 'GRIK3']	0.41453
OA_a_O	['OR5K2_not', 'CXCR5_not', 'ELAPOR1', 'TMEM132E_not', 'OR13F1_not']	0.41453
OA_a_O	['UNC93A_not', 'OR4X2_not', 'ELAPOR1', 'PLPPR5_not', 'CD248_not']	0.41453
OA_a_O	['BTN1A1', 'OR4X2_not', 'ELAPOR1', 'OR9G1_not', 'LRRC38_not']	0.41453
OA_a_O	['UNC93A_not', 'OR4X2_not', 'ELAPOR1', 'TMEM132E_not', 'OR10Z1_not']	0.41453
OA_a_O	['ZNRF4_not', 'MRGPRE_not', 'ELAPOR1', 'TSPAN15', 'OR10Z1_not']	0.41453
OA_a_O	['UNC93A_not', 'OR4X2_not', 'ELAPOR1', 'OR8H2_not', 'OR13F1_not']	0.41453
OA_a_O	['LRRC15_not', 'CD19_not', 'ELAPOR1', 'TMEM132E_not', 'OR13F1_not']	0.41453
OA_a_O	['DCHS1_not', 'OR4X2_not', 'ELAPOR1', 'TMEM132E_not', 'OR10Z1_not']	0.41453
OA_a_O	['FFAR1_not', 'MRGPRE_not', 'ELAPOR1', 'TMEM132E_not', 'LGR5_not']	0.41453
OA_a_O	['GABRA2_not', 'OR10Z1_not', 'ELAPOR1', 'OR7E24_not', 'OR10Z1_not']	0.41453
OA_a_O	['OR10V1_not', 'OR52A1_not', 'ELAPOR1', 'TMEM132E_not', 'OR13F1_not']	0.41453
OA_a_O	['UNC93A_not', 'TSPAN8_not', 'ELAPOR1', 'TMEM132E_not', 'GPR68_not']	0.41453
OA_a_O	['UNC93A_not', 'OR52B2_not', 'ELAPOR1', 'PLPPR5_not', 'SLC17A1_not']	0.41453
OA_a_O	['UNC93A_not', 'OR51B2_not', 'ELAPOR1', 'SLC2A3', 'OR10Z1_not']	0.41453
OA_a_O	['OR2AP1_not', 'CD163_not', 'ELAPOR1', 'CLEC4G_not', 'LRRC38_not']	0.41453
OA_a_O	['ZNRF4_not', 'AQP4_not', 'ELAPOR1', 'TMEM132E_not', 'OR52I2_not']	0.41453
OA_a_O	['OR2AP1_not', 'OR4X2_not', 'ELAPOR1', 'TMEM132E_not', 'OR13F1_not']	0.41453
OA_a_O	['OR5B17_not', 'NPY4R', 'ELAPOR1', 'SLC22A11_not', 'SLC17A1_not']	0.41453
OA_a_O	['UNC93A_not', 'OR51B2_not', 'ELAPOR1', 'OR7E24_not', 'LRRC38_not']	0.41453
OA_a_O	['SSTR4', 'OR4X2_not', 'ELAPOR1', 'CLEC4G_not', 'LRRC38_not']	0.41453
OA_a_O	['OR10V1_not', 'SLC23A1_not', 'ELAPOR1', 'TMEM132E_not', 'OR13F1_not']	0.41453
OA_a_O	['OR5B17_not', 'NPY4R', 'ELAPOR1', 'DUOX1', 'OR13F1_not']	0.41453
OA_a_O	['OR10V1_not', 'OR52A1_not', 'ELAPOR1', 'OR4C15_not', 'OR13F1_not']	0.41453
OA_a_O	['ADGRD2_not', 'MRGPRE_not', 'ELAPOR1', 'TMEM132E_not', 'GPR68_not']	0.41453
OA_a_O	['OR5B17_not', 'OR4X2_not', 'ELAPOR1', 'TMEM132E_not', 'OR13F1_not']	0.41453
OA_a_O	['FFAR1_not', 'MRGPRE_not', 'ELAPOR1', 'P2RX1_not', 'OR13F1_not']	0.41453
OA_a_O	['UNC93A_not', 'OR4X2_not', 'ELAPOR1', 'TMEM132E_not', 'LGR5_not']	0.41453
OA_a_O	['OR10V1_not', 'OR4X2_not', 'ELAPOR1', 'OR8B2', 'OR13F1_not']	0.41453
OA_a_O	['UNC93A_not', 'MRGPRE_not', 'ELAPOR1', 'VSTM5_not', 'LRRC38_not']	0.41453
OA_a_O	['ZNRF4_not', 'RTN4RL2', 'ELAPOR1', 'TMEM132E_not', 'OR10Z1_not']	0.41453
OA_a_O	['OR2AP1_not', 'OR4X2_not', 'ELAPOR1', 'TMEM132E_not', 'OR52I2_not']	0.41453
OA_a_O	['UNC93A_not', 'CD163_not', 'ELAPOR1', 'DPEP3_not', 'CD248_not']	0.41453
OA_a_O	['GABRA2_not', 'OR10Z1_not', 'ELAPOR1', 'TMEM132E_not', 'OR13F1_not']	0.41453
OA_a_O	['UNC93A_not', 'OR51B2_not', 'ELAPOR1', 'OR11L1_not', 'P2RY8_not']	0.41453
OA_a_O	['GJB1_not', 'OR4X2_not', 'ELAPOR1', 'PODXL2', 'OR13F1_not']	0.41453
OA_a_O	['CTAG1B_not', 'OR4C16_not', 'ELAPOR1', 'NCSTN_not', 'OR4K14_not']	0.41453
OA_a_O	['OR2AP1_not', 'OR52A1_not', 'ELAPOR1', 'TMEM132E_not', 'AQP4_not']	0.41453
OA_a_O	['UNC93A_not', 'MRGPRE_not', 'ELAPOR1', 'CLEC4G_not', 'OR13F1_not']	0.41453
OA_a_O	['OR10V1_not', 'MRGPRE_not', 'ELAPOR1', 'DPEP3_not', 'OR13F1_not']	0.41453
OA_a_O	['ADGRD2_not', 'MRGPRE_not', 'ELAPOR1', 'TMEM132E_not', 'OR13F1_not']	0.41453
OA_a_O	['GJB1_not', 'OR4X2_not', 'ELAPOR1', 'HBEGF_not', 'OR13F1_not']	0.41453
OA_a_O	['OR2AP1_not', 'MRGPRE_not', 'ELAPOR1', 'TMEM132E_not', 'OR13F1_not']	0.41453
OA_a_O	['OR10V1_not', 'OR52B2_not', 'ELAPOR1', 'OR8B2', 'OR13F1_not']	0.41453
OA_a_O	['LRRC15_not', 'CD19_not', 'ELAPOR1', 'VSTM5_not', 'OR13F1_not']	0.41453
OA_a_O	['UNC93A_not', 'OR2M5_not', 'ELAPOR1', 'TMEM132E_not', 'OR5M8_not']	0.41453
OA_a_O	['FFAR1_not', 'SLC28A3_not', 'ELAPOR1', 'LRIT3_not', 'OR13F1_not']	0.41453
OA_a_O	['UNC93A_not', 'OR4X2_not', 'ELAPOR1', 'PLPPR5_not', 'LRRC38_not']	0.41453
OA_a_O	['OR10V1_not', 'KIRREL2_not', 'ELAPOR1', 'MMP14', 'OR13F1_not']	0.41453
OA_a_O	['OR2B6_not', 'LY6H_not', 'ELAPOR1', 'OR5B21', 'OR13F1_not']	0.41453
OA_a_O	['UNC93A_not', 'PKD2L1_not', 'ELAPOR1', 'OR56B4_not', 'CHODL']	0.41453
OA_a_O	['ZNRF4_not', 'RTN4RL2', 'ELAPOR1', 'TSPAN15', 'OR10Z1_not']	0.41453
OA_a_O	['OR10V1_not', 'CD163_not', 'ELAPOR1', 'CLEC4G_not', 'OR13F1_not']	0.41453
OA_a_O	['AVPR2', 'OR4X2_not', 'ELAPOR1', 'OR8J3_not', 'GRIK3']	0.41453
OA_a_O	['SLC6A13_not', 'OR52A1_not', 'ELAPOR1', 'OR56B4_not', 'CXCR2_not']	0.41453
OA_a_O	['OR2AP1_not', 'OR4X2_not', 'ELAPOR1', 'CLEC4G_not', 'OR52I2_not']	0.41453
OA_a_O	['OR10V1_not', 'DCBLD1_not', 'ELAPOR1', 'PLP1_not', 'LRRC38_not']	0.41453
OA_a_O	['UNC93A_not', 'OR4X2_not', 'ELAPOR1', 'OR8B2', 'OR13F1_not']	0.41453
OA_a_O	['UNC93A_not', 'MRGPRE_not', 'ELAPOR1', 'TMEM132E_not', 'SLC6A17_not']	0.41453
OA_a_O	['UNC93A_not', 'OR52A1_not', 'ELAPOR1', 'TMEM132E_not', 'OR13F1_not']	0.41453
OA_a_O	['ZNRF4_not', 'OR4X2_not', 'ELAPOR1', 'TMEM132E_not', 'OR10Z1_not']	0.41453
OA_a_O	['OR10V1_not', 'CD163_not', 'ELAPOR1', 'CLEC4G_not', 'LRRC38_not']	0.41453
OA_a_O	['OR13F1_not', 'SLC23A1_not', 'ELAPOR1', 'PLPPR5_not', 'LRRC38_not']	0.41453
OA_a_O	['UNC93A_not', 'TAS2R1_not', 'ELAPOR1', 'OR11L1_not', 'RRH_not']	0.41453
OA_a_O	['UNC93A_not', 'SLC23A1_not', 'ELAPOR1', 'PLPPR5_not', 'SPNS3_not']	0.41453
OA_a_O	['OR10V1_not', 'OR4X2_not', 'ELAPOR1', 'TMEM132E_not', 'OR13F1_not']	0.41453
OA_a_O	['UNC93A_not', 'NPBWR2_not', 'ELAPOR1', 'TMEM132E_not', 'OR52I2_not']	0.41453
OA_a_O	['UNC93A_not', 'MRGPRE_not', 'ELAPOR1', 'DPEP3_not', 'CD7_not']	0.41453
OA_a_O	['UNC93A_not', 'LYPD2_not', 'ELAPOR1', 'LRIT3_not', 'SLC17A1_not']	0.41453
OA_a_O	['OR10V1_not', 'PECAM1_not', 'ELAPOR1', 'TMEM132E_not', 'OR13F1_not']	0.41453
OA_a_O	['OR10V1_not', 'SLC23A1_not', 'ELAPOR1', 'PLPPR5_not', 'LRRC38_not']	0.41453
OA_a_O	['ZNRF4_not', 'AQP4_not', 'ELAPOR1', 'OR7E24_not', 'OR10Z1_not']	0.41453
OA_a_O	['PHEX_not', 'OR52A1_not', 'ELAPOR1', 'TMEM132E_not', 'OR13F1_not']	0.41453
OA_a_O	['UNC93A_not', 'OR4X2_not', 'ELAPOR1', 'PLPPR5_not', 'OR13F1_not']	0.41453
OA_a_O	['UNC93A_not', 'OR52B2_not', 'ELAPOR1', 'TMEM132E_not', 'LGR5_not']	0.41453
OA_a_O	['OR5K2_not', 'APP', 'ELAPOR1', 'TMEM132E_not', 'OR13F1_not']	0.41453
OA_a_O	['ADGRD2_not', 'SCN5A_not', 'ELAPOR1', 'TMEM132E_not', 'OR4K14_not']	0.41453
OA_a_O	['OR5K2_not', 'CXCR5_not', 'ELAPOR1', 'OR8J3_not', 'OR13F1_not']	0.41453
OA_a_O	['UNC93A_not', 'MRGPRE_not', 'ELAPOR1', 'PLPPR5_not', 'LRRC38_not']	0.41453
OA_a_O	['OR10V1_not', 'KIRREL2_not', 'ELAPOR1', 'TMEM132E_not', 'OR13F1_not']	0.41453
OA_a_O	['ZNRF4_not', 'TSPAN31_not', 'ELAPOR1', 'SLC36A2_not', 'OR52I2_not']	0.41453
OA_a_O	['OR10V1_not', 'SLC28A3_not', 'ELAPOR1', 'PLPPR5_not', 'OR13F1_not']	0.41453
OA_a_O	['OR10V1_not', 'SLC28A3_not', 'ELAPOR1', 'TMEM132E_not', 'GPR68_not']	0.41453
OA_a_O	['OR10V1_not', 'SLC28A3_not', 'ELAPOR1', 'SLC22A11_not', 'OR13F1_not']	0.41453
OA_a_O	['KREMEN2_not', 'CFC1_not', 'ELAPOR1', 'OR8H2_not', 'CDH19_not']	0.41453
OA_a_O	['ZNRF4_not', 'SLC2A3_not', 'ELAPOR1', 'TMEM132E_not', 'OR10Z1_not']	0.41453
OA_a_O	['DCHS1_not', 'OR4X2_not', 'ELAPOR1', 'OR8J3_not', 'OR13F1_not']	0.41453
OA_a_O	['OR10V1_not', 'OR52A1_not', 'ELAPOR1', 'TMEM132E_not', 'OR4C12_not']	0.41453
OA_a_O	['UNC93A_not', 'MRGPRE_not', 'ELAPOR1', 'TMEM132E_not', 'OR13F1_not']	0.41453
OA_a_O	['UNC93A_not', 'CD19_not', 'ELAPOR1', 'OR56B4_not', 'LRRC38_not']	0.41453
OA_a_O	['OR10V1_not', 'MRGPRE_not', 'ELAPOR1', 'VSTM5_not', 'OR13F1_not']	0.41453
OA_a_O	['ZNRF4_not', 'OR4X2_not', 'ELAPOR1', 'TMEM132E_not', 'OR52I2_not']	0.41453
OA_a_O	['ADGRD2_not', 'MRGPRE_not', 'ELAPOR1', 'DPEP3_not', 'GPR68_not']	0.41453
OA_a_O	['UNC93A_not', 'OR4X2_not', 'ELAPOR1', 'TMEM132E_not', 'OR13F1_not']	0.41453
OA_a_O	['UNC93A_not', 'OR4X2_not', 'ELAPOR1', 'TMEM132E_not', 'GPR68_not']	0.41453
OA_a_O	['OR10V1_not', 'SLC7A4_not', 'ELAPOR1', 'OR8J3_not', 'GLRB']	0.41453
OA_a_O	['SSTR4', 'OR4X2_not', 'ELAPOR1', 'TMEM132E_not', 'OR13F1_not']	0.41453
OA_a_O	['ZNRF4_not', 'OR4X2_not', 'ELAPOR1', 'TMEM132E_not', 'OR13F1_not']	0.41453
OA_a_O	['UNC93A_not', 'NPBWR2_not', 'ELAPOR1', 'TMEM132E_not', 'OR13F1_not']	0.41453
OA_a_O	['UNC93A_not', 'OR52B2_not', 'ELAPOR1', 'TMEM132E_not', 'SLC17A1_not']	0.41453
OA_a_O	['GJB1_not', 'OR4X2_not', 'ELAPOR1', 'TMEM132E_not', 'OR13F1_not']	0.41453
OA_a_O	['OR2AP1_not', 'CXCR5_not', 'ELAPOR1', 'TMEM132E_not', 'OR52I2_not']	0.41453
OA_a_O	['TMEM123', 'OR4X2_not', 'ELAPOR1', 'OR8B2', 'OR13F1_not']	0.41453
OA_a_O	['UNC93A_not', 'SLC23A1_not', 'ELAPOR1', 'TMEM132E_not', 'GPR68_not']	0.41453
OA_a_O	['ADGRD2_not', 'MRGPRE_not', 'ELAPOR1', 'HBEGF_not', 'OR4K14_not']	0.41453
OA_a_O	['OR2AP1_not', 'CD163_not', 'ELAPOR1', 'CLEC4G_not', 'OR52I2_not']	0.41453
OA_a_O	['OR10V1_not', 'OR5P3_not', 'ELAPOR1', 'TMEM132E_not', 'OR10Z1_not']	0.41453
OA_a_O	['UNC93A_not', 'OR52B2_not', 'ELAPOR1', 'SLC22A11_not', 'SLC17A1_not']	0.41453
OA_a_O	['OR10V1_not', 'MRGPRE_not', 'ELAPOR1', 'OR8B2', 'OR13F1_not']	0.41453
OA_a_O	['OR5B17_not', 'NPY4R', 'ELAPOR1', 'LRIT3_not', 'OR13F1_not']	0.41453
OA_a_O	['OR10V1_not', 'APP', 'ELAPOR1', 'TMEM132E_not', 'OR13F1_not']	0.41453
OA_a_O	['ZNRF4_not', 'CD19_not', 'ELAPOR1', 'TMEM132E_not', 'OR52I2_not']	0.41453
OA_a_O	['GJB1_not', 'MRGPRE_not', 'ELAPOR1', 'SLC22A11_not', 'LRRC38_not']	0.41453
OA_a_O	['UNC93A_not', 'MRGPRE_not', 'ELAPOR1', 'OR11L1_not', 'CEACAM7']	0.41453
OA_a_O	['UNC93A_not', 'GRIK4_not', 'ELAPOR1', 'TMEM132E_not', 'OR13F1_not']	0.41453
OA_a_O	['UNC93A_not', 'CD19_not', 'ELAPOR1', 'TMEM132E_not', 'OR13F1_not']	0.41453
OA_a_O	['OR10V1_not', 'MRGPRE_not', 'ELAPOR1', 'TMEM132E_not', 'OR13F1_not']	0.41453
OA_a_O	['UNC93A_not', 'MRGPRE_not', 'ELAPOR1', 'DPEP3_not', 'GPR68_not']	0.41453
OA_a_O	['OR10V1_not', 'SLC28A3_not', 'ELAPOR1', 'TMEM132E_not', 'OR13F1_not']	0.41453
OA_a_O	['ZNRF4_not', 'SLC2A3_not', 'ELAPOR1', 'OR8B2', 'OR10Z1_not']	0.41453
OA_a_O	['ADGRD2_not', 'SCN5A_not', 'ELAPOR1', 'HBEGF_not', 'OR4K14_not']	0.41453
OA_a_O	['UNC93A_not', 'SLC23A1_not', 'ELAPOR1', 'PLPPR5_not', 'LRRC38_not']	0.41453
OA_a_O	['UNC93A_not', 'OR52B2_not', 'ELAPOR1', 'LRIT3_not', 'SLC17A1_not']	0.41453
OA_a_O	['OR5B17_not', 'NPY4R', 'ELAPOR1', 'TMEM132E_not', 'OR13F1_not']	0.41453
OA_a_O	['TMEM123', 'OR4X2_not', 'ELAPOR1', 'TMEM132E_not', 'OR13F1_not']	0.41453
OA_a_O	['UNC93A_not', 'MRGPRE_not', 'ELAPOR1', 'TMEM132E_not', 'GPR68_not']	0.41453
OO_a_A	['CHL1_not', 'OR10Z1_not', 'IL2RG_not', 'OR6C1_not', 'ELAPOR1']	0.41453
OO_a_A	['OR5M9_not', 'OR13C5_not', 'CRIM1', 'OR6C1_not', 'ELAPOR1']	0.41453
OO_a_A	['CMKLR2_not', 'TMEM225_not', 'IL2RG_not', 'OR6C1_not', 'ELAPOR1']	0.41453
OO_a_A	['GPR6_not', 'ADRA1D_not', 'LRTM2_not', 'OR6C1_not', 'ELAPOR1']	0.41453
OO_a_A	['PSEN1_not', 'TMEM225_not', 'IL2RG_not', 'MRGPRX1_not', 'ELAPOR1']	0.41453
OO_a_A	['GPR6_not', 'ADRA1D_not', 'TRPV2', 'OR6C1_not', 'ELAPOR1']	0.41453
OO_a_A	['LILRB3_not', 'OR13C5_not', 'F2RL2', 'OR6C1_not', 'ELAPOR1']	0.41453
OO_a_A	['GPR6_not', 'OR13C5_not', 'TLR9_not', 'OR6C1_not', 'ELAPOR1']	0.41453
OO_a_A	['GPR6_not', 'GALR2_not', 'ATP2B3_not', 'OR6C1_not', 'ELAPOR1']	0.41453
OO_a_A	['CD14_not', 'ADRA1D_not', 'EPHA3_not', 'OR6C1_not', 'ELAPOR1']	0.41453
OO_a_A	['PSEN1_not', 'TMEM225_not', 'C3orf80_not', 'OR6C1_not', 'ELAPOR1']	0.41453
OO_a_A	['PSEN1_not', 'OR10Z1_not', 'IL2RG_not', 'OR6C1_not', 'ELAPOR1']	0.41453
OO_a_A	['OR8J3_not', 'KISS1R_not', 'VSIG10L_not', 'MRGPRX1_not', 'ELAPOR1']	0.41453
OO_a_A	['OR5M9_not', 'PECAM1_not', 'IL2RG_not', 'OR6C1_not', 'ELAPOR1']	0.41453
OO_a_A	['OR8D4', 'OR10Z1_not', 'TSPAN3', 'OR6C1_not', 'ELAPOR1']	0.41453
OO_a_A	['CD14_not', 'TMEM225_not', 'TLR9_not', 'OR6C1_not', 'ELAPOR1']	0.41453
OO_a_A	['GJB7', 'OR10Z1_not', 'LRFN1_not', 'MRGPRX1_not', 'ELAPOR1']	0.41453
OO_a_A	['OR8D4', 'OR1D5_not', 'IL2RG_not', 'OR6C1_not', 'ELAPOR1']	0.41453
OO_a_A	['PSEN1_not', 'TMEM225_not', 'TMEM171_not', 'OR6C1_not', 'ELAPOR1']	0.41453
OO_a_A	['CHL1_not', 'OR10Z1_not', 'TSPAN3', 'OR6C1_not', 'ELAPOR1']	0.41453
OO_a_A	['TACSTD2_not', 'TMEM225_not', 'TSPAN3', 'OR6C1_not', 'ELAPOR1']	0.41453
OO_a_A	['OR8I2_not', 'KIAA0319_not', 'IL2RG_not', 'OR6C1_not', 'ELAPOR1']	0.41453
OO_a_A	['OR8D4', 'TMEM225_not', 'SLC6A9', 'OR6C1_not', 'ELAPOR1']	0.41453
OO_a_A	['TACSTD2_not', 'OR13C5_not', 'IL2RG_not', 'OR6C1_not', 'ELAPOR1']	0.41453
OO_a_A	['LILRB3_not', 'OR13C5_not', 'GABRB1', 'OR6C1_not', 'ELAPOR1']	0.41453
OO_a_A	['NMUR1_not', 'OR10Z1_not', 'CRIM1', 'OR6C1_not', 'ELAPOR1']	0.41453
OO_a_A	['OR4D5_not', 'ALPP_not', 'OR52A1', 'OR6C1_not', 'ELAPOR1']	0.41453
OO_a_A	['OR10J5_not', 'IL1RL2', 'IL2RG_not', 'OR6C1_not', 'ELAPOR1']	0.41453
OO_a_A	['OR5M9_not', 'OR10Z1_not', 'LRFN1_not', 'OR6C1_not', 'ELAPOR1']	0.41453
OO_a_A	['OR8G5', 'TMEM225_not', 'TSPAN3', 'OR6C1_not', 'ELAPOR1']	0.41453
OO_a_A	['PTPRH_not', 'OR10Z1_not', 'SLC10A6_not', 'OR6C1_not', 'ELAPOR1']	0.41453
OO_a_A	['ECSCR', 'OR10Z1_not', 'LYPD1', 'OR6C1_not', 'ELAPOR1']	0.41453
OO_a_A	['OR5M9_not', 'TMEM225_not', 'EPHA3_not', 'MRGPRX1_not', 'ELAPOR1']	0.41453
OO_a_A	['OR5M9_not', 'TMEM225_not', 'CD164L2', 'OR6C1_not', 'ELAPOR1']	0.41453
OO_a_A	['LILRB3_not', 'OR10Z1_not', 'SLC12A6_not', 'OR6C1_not', 'ELAPOR1']	0.41453
OO_a_A	['GPR6_not', 'OR10Z1_not', 'IL2RG_not', 'MRGPRX1_not', 'ELAPOR1']	0.41453
OO_a_A	['SLC11A2', 'TMEM225_not', 'IL2RG_not', 'OR6C1_not', 'ELAPOR1']	0.41453
OO_a_A	['OR5M9_not', 'OR10Z1_not', 'CD164L2', 'OR6C1_not', 'ELAPOR1']	0.41453
OO_a_A	['OR5M9_not', 'OR10Z1_not', 'VSIG10L_not', 'OR6C1_not', 'ELAPOR1']	0.41453
OO_a_A	['CD14_not', 'GPR65_not', 'EPHA5_not', 'OR6C1_not', 'ELAPOR1']	0.41453
OO_a_A	['GPR6_not', 'TMEM225_not', 'TSPAN3', 'OR6C1_not', 'ELAPOR1']	0.41453
OO_a_A	['GPR4_not', 'OR10Z1_not', 'TSPAN3', 'OR6C1_not', 'ELAPOR1']	0.41453
OO_a_A	['OR5M9_not', 'OR10Z1_not', 'LRTM2_not', 'OR6C1_not', 'ELAPOR1']	0.41453
OO_a_A	['PSEN1_not', 'OR10Z1_not', 'TLR9_not', 'OR6C1_not', 'ELAPOR1']	0.41453
OO_a_A	['TACSTD2_not', 'TMEM225_not', 'IL6ST', 'MRGPRX1_not', 'ELAPOR1']	0.41453
OO_a_A	['PSEN1_not', 'OR10Z1_not', 'LRFN1_not', 'OR6C1_not', 'ELAPOR1']	0.41453
OO_a_A	['OR5M9_not', 'OR13C5_not', 'EPHA3_not', 'OR6C1_not', 'ELAPOR1']	0.41453
OO_a_A	['OR8I2_not', 'OR10Z1_not', 'TMEM171_not', 'OR6C1_not', 'ELAPOR1']	0.41453
OO_a_A	['GPR6_not', 'TMEM225_not', 'TRPV2', 'OR6C1_not', 'ELAPOR1']	0.41453
OO_a_A	['LILRB3_not', 'OR13C5_not', 'VSIG10L_not', 'OR6C1_not', 'ELAPOR1']	0.41453
OO_a_A	['TACSTD2_not', 'TMEM225_not', 'IL6ST', 'OR6C1_not', 'ELAPOR1']	0.41453
OO_a_A	['TACSTD2_not', 'TMEM225_not', 'OR51F2', 'OR6C1_not', 'ELAPOR1']	0.41453
OO_a_A	['GPR6_not', 'OR8U1_not', 'GABRB1', 'OR6C1_not', 'ELAPOR1']	0.41453
OO_a_A	['OR5M9_not', 'ADRA1D_not', 'IL2RG_not', 'OR6C1_not', 'ELAPOR1']	0.41453
OO_a_A	['PTPRH_not', 'OR13C5_not', 'TPSG1', 'OR6C1_not', 'ELAPOR1']	0.41453
OO_a_A	['OR8I2_not', 'OR10Z1_not', 'PCDH18', 'OR6C1_not', 'ELAPOR1']	0.41453
OO_a_A	['PCDHA3_not', 'OR10Z1_not', 'F2RL1_not', 'OR6C1_not', 'ELAPOR1']	0.41453
OO_a_A	['PTH1R', 'TMEM225_not', 'EPHA3_not', 'OR6C1_not', 'ELAPOR1']	0.41453
OO_a_A	['OR8D4', 'TMEM225_not', 'GABRB1', 'OR6C1_not', 'ELAPOR1']	0.41453
OO_a_A	['OR8D4', 'OR10Z1_not', 'IL2RG_not', 'OR6C1_not', 'ELAPOR1']	0.41453
OO_a_A	['TACSTD2_not', 'TMEM225_not', 'TMEM171_not', 'OR6C1_not', 'ELAPOR1']	0.41453
OO_a_A	['OR5M9_not', 'TMEM225_not', 'OR51F2', 'OR6C1_not', 'ELAPOR1']	0.41453
OO_a_A	['OR8D4', 'OR13C5_not', 'LRFN1_not', 'MRGPRX1_not', 'ELAPOR1']	0.41453
OO_a_A	['OR8I2_not', 'IL1RL2', 'TMEM171_not', 'OR6C1_not', 'ELAPOR1']	0.41453
OO_a_A	['CHRNG_not', 'TMEM225_not', 'TSPAN3', 'OR6C1_not', 'ELAPOR1']	0.41453
OO_a_A	['PSEN1_not', 'TMEM225_not', 'LRFN1_not', 'MRGPRX1_not', 'ELAPOR1']	0.41453
OO_a_A	['GPR6_not', 'ALPP_not', 'TSPAN3', 'OR6C1_not', 'ELAPOR1']	0.41453
OO_a_A	['LILRB3_not', 'OR10Z1_not', 'GABRB1', 'OR6C1_not', 'ELAPOR1']	0.41453
OO_a_A	['OR5M9_not', 'OR10Z1_not', 'EPHA3_not', 'MRGPRX1_not', 'ELAPOR1']	0.41453
OO_a_A	['GPR6_not', 'OR10Z1_not', 'SLC36A4', 'OR6C1_not', 'ELAPOR1']	0.41453
OO_a_A	['PTPRH_not', 'OR13C5_not', 'EPHA3_not', 'OR6C1_not', 'ELAPOR1']	0.41453
OO_a_A	['GPR6_not', 'TMEM225_not', 'IL6ST', 'OR6C1_not', 'ELAPOR1']	0.41453
OO_a_A	['GPR6_not', 'OR13C5_not', 'TSPAN3', 'OR6C1_not', 'ELAPOR1']	0.41453
OO_a_A	['OR5M9_not', 'ALPP_not', 'TMEM171_not', 'OR6C1_not', 'ELAPOR1']	0.41453
OO_a_A	['OR5M9_not', 'TMEM225_not', 'GABRB1', 'OR6C1_not', 'ELAPOR1']	0.41453
OO_a_A	['OR5M9_not', 'IL1RL2', 'IL2RG_not', 'OR6C1_not', 'ELAPOR1']	0.41453
OO_a_A	['LILRB3_not', 'OR10Z1_not', 'OR1I1_not', 'OR6C1_not', 'ELAPOR1']	0.41453
OO_a_A	['GPR6_not', 'OR10Z1_not', 'TRPV2', 'MRGPRX1_not', 'ELAPOR1']	0.41453
OO_a_A	['CD14_not', 'SLC7A10', 'HTR3C_not', 'OR6C1_not', 'ELAPOR1']	0.41453
OO_a_A	['LILRB3_not', 'TMEM225_not', 'IL2RG_not', 'OR6C1_not', 'ELAPOR1']	0.41453
OO_a_A	['CD14_not', 'TMEM225_not', 'EPHA3_not', 'OR6C1_not', 'ELAPOR1']	0.41453
OO_a_A	['PCDHGA8_not', 'OR13C5_not', 'IL2RG_not', 'OR6C1_not', 'ELAPOR1']	0.41453
OO_a_A	['GPR6_not', 'KIR3DL2_not', 'TMEM171_not', 'OR6C1_not', 'ELAPOR1']	0.41453
OO_a_A	['PTPRN', 'TMEM225_not', 'EPHA3_not', 'OR6C1_not', 'ELAPOR1']	0.41453
OO_a_A	['GPR6_not', 'OR10Z1_not', 'LRFN1_not', 'MRGPRX1_not', 'ELAPOR1']	0.41453
OO_a_A	['OR5M9_not', 'TMEM225_not', 'IL6ST', 'MRGPRX1_not', 'ELAPOR1']	0.41453
OO_a_A	['CD14_not', 'OR10Z1_not', 'MUC12', 'OR6C1_not', 'ELAPOR1']	0.41453
OO_a_A	['OR5M9_not', 'OR10Z1_not', 'GABRB1', 'MRGPRX1_not', 'ELAPOR1']	0.41453
OO_a_A	['GPR6_not', 'IL1RL2', 'EPHA3_not', 'OR6C1_not', 'ELAPOR1']	0.41453
OO_a_A	['GJB7', 'OR10Z1_not', 'TMEM171_not', 'OR6C1_not', 'ELAPOR1']	0.41453
OO_a_A	['PTPRH_not', 'OR13C5_not', 'TLR9_not', 'OR6C1_not', 'ELAPOR1']	0.41453
OO_a_A	['PCDHGA8_not', 'TMEM225_not', 'IL2RG_not', 'OR6C1_not', 'ELAPOR1']	0.41453
OO_a_A	['LILRB3_not', 'OR10Z1_not', 'SLC36A4', 'OR6C1_not', 'ELAPOR1']	0.41453
OO_a_A	['OR5M9_not', 'ALPP_not', 'TSPAN3', 'OR6C1_not', 'ELAPOR1']	0.41453
OO_a_A	['GPR6_not', 'OR10Z1_not', 'GABRB1', 'MRGPRX1_not', 'ELAPOR1']	0.41453
OO_a_A	['TACSTD2_not', 'OR10Z1_not', 'IL2RG_not', 'OR6C1_not', 'ELAPOR1']	0.41453
OO_a_A	['LILRB3_not', 'OR13C5_not', 'IL2RG_not', 'MRGPRX1_not', 'ELAPOR1']	0.41453
OO_a_A	['OR5M9_not', 'TMEM225_not', 'IL2RG_not', 'OR6C1_not', 'ELAPOR1']	0.41453
OO_a_A	['GPR6_not', 'SLC7A10', 'TMEM171_not', 'OR6C1_not', 'ELAPOR1']	0.41453
OO_a_A	['OR8D4', 'OR13C5_not', 'EPHA5_not', 'OR6C1_not', 'ELAPOR1']	0.41453
OO_a_A	['OR5M9_not', 'KIAA0319_not', 'EPHA3_not', 'MRGPRX1_not', 'ELAPOR1']	0.41453
OO_a_A	['OR5M9_not', 'OR13C5_not', 'IL2RG_not', 'MRGPRX1_not', 'ELAPOR1']	0.41453
OO_a_A	['OR5T3', 'OR10Z1_not', 'EPHA3_not', 'OR6C1_not', 'ELAPOR1']	0.41453
OO_a_A	['PCDHGA8_not', 'OR13C5_not', 'CHRM1', 'OR6C1_not', 'ELAPOR1']	0.41453
OO_a_A	['PSEN1_not', 'OR13C5_not', 'CD164L2', 'OR6C1_not', 'ELAPOR1']	0.41453
OO_a_A	['NCSTN_not', 'TMEM225_not', 'TSPAN3', 'OR6C1_not', 'ELAPOR1']	0.41453
OO_a_A	['CD14_not', 'OR6V1_not', 'TSPAN3', 'OR6C1_not', 'ELAPOR1']	0.41453
OO_a_A	['OR5M9_not', 'SLC7A10', 'TMEM171_not', 'OR6C1_not', 'ELAPOR1']	0.41453
OO_a_A	['OR8J3_not', 'SLC22A11', 'TSPAN3', 'OR6C1_not', 'ELAPOR1']	0.41453
OO_a_A	['OR5M9_not', 'GALR2_not', 'TMEM171_not', 'OR6C1_not', 'ELAPOR1']	0.41453
OO_a_A	['CD14_not', 'TMEM225_not', 'TRPV2', 'OR6C1_not', 'ELAPOR1']	0.41453
OO_a_A	['TACSTD2_not', 'TMEM225_not', 'SYNPR_not', 'OR6C1_not', 'ELAPOR1']	0.41453
OO_a_A	['PSEN1_not', 'OR10Z1_not', 'EPHA3_not', 'OR6C1_not', 'ELAPOR1']	0.41453
OO_a_A	['OR8I2_not', 'EVI2B', 'TMEM171_not', 'OR6C1_not', 'ELAPOR1']	0.41453
OO_a_A	['PSEN1_not', 'TMEM225_not', 'ERVV-2', 'OR6C1_not', 'ELAPOR1']	0.41453
OO_a_A	['GPR6_not', 'ADRA1D_not', 'EPHA3_not', 'OR6C1_not', 'ELAPOR1']	0.41453
OO_a_A	['OR8D4', 'OR10Z1_not', 'LRFN1_not', 'OR6C1_not', 'ELAPOR1']	0.41453
OO_a_A	['OR5M9_not', 'OR10Z1_not', 'CRIM1', 'OR6C1_not', 'ELAPOR1']	0.41453
OO_a_A	['CD14_not', 'OR10Z1_not', 'TRPV2', 'OR6C1_not', 'ELAPOR1']	0.41453
OO_a_A	['OR8D4', 'TMEM225_not', 'EPHA3_not', 'MRGPRX1_not', 'ELAPOR1']	0.41453
OO_a_A	['GPR6_not', 'ALPP_not', 'CRIM1', 'OR6C1_not', 'ELAPOR1']	0.41453
OO_a_A	['OR8I2_not', 'OR10Z1_not', 'IL2RG_not', 'OR6C1_not', 'ELAPOR1']	0.41453
OO_a_A	['GPR6_not', 'OR10Z1_not', 'TMEM171_not', 'OR6C1_not', 'ELAPOR1']	0.41453
OO_a_A	['CHRNG_not', 'TMEM225_not', 'VSIG10L_not', 'OR6C1_not', 'ELAPOR1']	0.41453
OO_a_A	['OR5M9_not', 'OR10Z1_not', 'OR4D1', 'OR6C1_not', 'ELAPOR1']	0.41453
OO_a_A	['GPR6_not', 'MS4A6A', 'IL9R_not', 'OR1D2_not', 'ELAPOR1']	0.41453
OO_a_A	['TACSTD2_not', 'TMEM225_not', 'GABRB1', 'OR6C1_not', 'ELAPOR1']	0.41453
OO_a_A	['OR5M9_not', 'OR10Z1_not', 'TREH', 'OR6C1_not', 'ELAPOR1']	0.41453
OO_a_A	['TMPRSS5', 'OR10Z1_not', 'IL2RG_not', 'OR6C1_not', 'ELAPOR1']	0.41453
OO_a_A	['OR8G5', 'OR10Z1_not', 'TRPV2', 'OR6C1_not', 'ELAPOR1']	0.41453
OO_a_A	['OR5M9_not', 'TMEM225_not', 'VSIG10L_not', 'OR6C1_not', 'ELAPOR1']	0.41453
OO_a_A	['CD14_not', 'ADRA1D_not', 'OR51F2', 'OR6C1_not', 'ELAPOR1']	0.41453
OO_a_A	['OR8J2_not', 'OR10Z1_not', 'GPR157', 'OR6C1_not', 'ELAPOR1']	0.41453
OO_a_A	['OR5M9_not', 'ADRA1D_not', 'TSPAN3', 'OR6C1_not', 'ELAPOR1']	0.41453
OO_a_A	['GJB7', 'OR10Z1_not', 'TRPV2', 'OR6C1_not', 'ELAPOR1']	0.41453
OO_a_A	['TACSTD2_not', 'OR8U1_not', 'OR51F2', 'OR6C1_not', 'ELAPOR1']	0.41453
OO_a_A	['TACSTD2_not', 'TMEM225_not', 'EPHA3_not', 'OR6C1_not', 'ELAPOR1']	0.41453
OO_a_A	['PTPRH_not', 'OR10Z1_not', 'EPHA3_not', 'OR6C1_not', 'ELAPOR1']	0.41453
OO_a_A	['ATP13A2', 'OR10Z1_not', 'IL2RG_not', 'OR6C1_not', 'ELAPOR1']	0.41453
OO_a_A	['GJB7', 'OR10Z1_not', 'TSPAN3', 'OR6C1_not', 'ELAPOR1']	0.41453
OO_a_A	['ITGA2B', 'OR10Z1_not', 'F2RL1_not', 'OR6C1_not', 'ELAPOR1']	0.41453
OO_a_A	['PTH1R', 'OR10Z1_not', 'SLC5A9', 'OR6C1_not', 'ELAPOR1']	0.41453
OO_a_A	['GPR6_not', 'OR10Z1_not', 'SYNPR_not', 'OR6C1_not', 'ELAPOR1']	0.41453
OO_a_A	['OR5M9_not', 'OR10Z1_not', 'EPHA3_not', 'OR6C1_not', 'ELAPOR1']	0.41453
OO_a_A	['LILRB3_not', 'CRB2_not', 'IL2RG_not', 'OR6C1_not', 'ELAPOR1']	0.41453
OO_a_A	['TACSTD2_not', 'TMEM225_not', 'VSIG10L_not', 'OR6C1_not', 'ELAPOR1']	0.41453
OO_a_A	['OR5M9_not', 'OR10Z1_not', 'EFNB2', 'OR6C1_not', 'ELAPOR1']	0.41453
OO_a_A	['TACSTD2_not', 'OR8U1_not', 'GABRB1', 'OR6C1_not', 'ELAPOR1']	0.41453
OO_a_A	['LILRB3_not', 'OR10Z1_not', 'TSPAN3', 'OR6C1_not', 'ELAPOR1']	0.41453
OO_a_A	['OR8G5', 'TMEM225_not', 'VSIG10L_not', 'OR6C1_not', 'ELAPOR1']	0.41453
OO_a_A	['OR5M9_not', 'OR13C5_not', 'IL2RG_not', 'OR6C1_not', 'ELAPOR1']	0.41453
OO_a_A	['GABRA6', 'OR13C5_not', 'IL2RG_not', 'OR6C1_not', 'ELAPOR1']	0.41453
OO_a_A	['PTPRH_not', 'OR13C5_not', 'HTR3C_not', 'OR6C1_not', 'ELAPOR1']	0.41453
OO_a_A	['OR5M9_not', 'TMEM225_not', 'TRPV2', 'OR6C1_not', 'ELAPOR1']	0.41453
OO_a_A	['OR8D4', 'TMEM225_not', 'EPHA3_not', 'OR6C1_not', 'ELAPOR1']	0.41453
OO_a_A	['GPR6_not', 'ALPP_not', 'IL2RG_not', 'OR6C1_not', 'ELAPOR1']	0.41453
OO_a_A	['OR5M9_not', 'OR13C5_not', 'GABRB1', 'OR6C1_not', 'ELAPOR1']	0.41453
OO_a_A	['OR5M9_not', 'TMEM225_not', 'EPHA3_not', 'OR6C1_not', 'ELAPOR1']	0.41453
OO_a_A	['GPR6_not', 'ADRA1D_not', 'LRFN1_not', 'MRGPRX1_not', 'ELAPOR1']	0.41453
OO_a_A	['LILRB3_not', 'OR10Z1_not', 'IL2RG_not', 'OR6C1_not', 'ELAPOR1']	0.41453
OO_a_A	['GPR6_not', 'GALR2_not', 'IL2RG_not', 'OR6C1_not', 'ELAPOR1']	0.41453
OO_a_A	['GPR6_not', 'OR10Z1_not', 'TRPV2', 'OR6C1_not', 'ELAPOR1']	0.41453
OO_a_A	['OR4L1_not', 'OR10Z1_not', 'EPHA3_not', 'MRGPRX1_not', 'ELAPOR1']	0.41453
OO_a_A	['IL17RB_not', 'TMEM225_not', 'ADRA1A', 'OR1D2_not', 'ELAPOR1']	0.41453
OO_a_A	['GPR6_not', 'ADRA1D_not', 'TSPAN3', 'OR6C1_not', 'ELAPOR1']	0.41453
OO_a_A	['GPR6_not', 'OR10Z1_not', 'EPHA3_not', 'OR6C1_not', 'ELAPOR1']	0.41453
OO_a_A	['PSEN1_not', 'TMEM225_not', 'CD164L2', 'OR6C1_not', 'ELAPOR1']	0.41453
OO_a_A	['PTPRH_not', 'OR13C5_not', 'IL2RG_not', 'OR6C1_not', 'ELAPOR1']	0.41453
OO_a_A	['OR5M9_not', 'OR8U1_not', 'EPHA3_not', 'OR6C1_not', 'ELAPOR1']	0.41453
OO_a_A	['GPR6_not', 'OR10Z1_not', 'TSPAN3', 'OR6C1_not', 'ELAPOR1']	0.41453
OO_a_A	['OR10J5_not', 'KIAA0319_not', 'IL2RG_not', 'OR6C1_not', 'ELAPOR1']	0.41453
OO_a_A	['GPR6_not', 'OR10Z1_not', 'OR1I1_not', 'OR6C1_not', 'ELAPOR1']	0.41453
OO_a_A	['GPR6_not', 'ADRA1D_not', 'OR51F2', 'OR6C1_not', 'ELAPOR1']	0.41453
OO_a_A	['GPR6_not', 'TMEM225_not', 'IL2RG_not', 'OR6C1_not', 'ELAPOR1']	0.41453
OO_a_A	['OR5M9_not', 'GABRB2_not', 'TSPAN3', 'OR6C1_not', 'ELAPOR1']	0.41453
OO_a_A	['TACSTD2_not', 'TMEM225_not', 'IL2RG_not', 'OR6C1_not', 'ELAPOR1']	0.41453
OO_a_A	['OR8D4', 'OR13C5_not', 'EPHA3_not', 'OR6C1_not', 'ELAPOR1']	0.41453
OO_a_A	['LILRB3_not', 'OR13C5_not', 'EPHA3_not', 'OR6C1_not', 'ELAPOR1']	0.41453
OO_a_A	['OR5M9_not', 'OR8U1_not', 'GABRB1', 'OR6C1_not', 'ELAPOR1']	0.41453
OO_a_A	['OR5M9_not', 'TMEM225_not', 'LRTM2_not', 'OR6C1_not', 'ELAPOR1']	0.41453
OO_a_A	['OR8D4', 'OR10Z1_not', 'GABRB1', 'OR6C1_not', 'ELAPOR1']	0.41453
OO_a_A	['PSEN1_not', 'TMEM225_not', 'IL2RG_not', 'OR6C1_not', 'ELAPOR1']	0.41453
OO_a_A	['GPR6_not', 'OR13C5_not', 'IL2RG_not', 'OR6C1_not', 'ELAPOR1']	0.41453
OO_a_A	['CD14_not', 'OR13C5_not', 'HTR3C_not', 'OR6C1_not', 'ELAPOR1']	0.41453
OO_a_A	['OR8I2_not', 'IL1RL2', 'IL2RG_not', 'OR6C1_not', 'ELAPOR1']	0.41453
OO_a_A	['TAS2R4_not', 'OR13C5_not', 'IL2RG_not', 'OR6C1_not', 'ELAPOR1']	0.41453
OO_a_A	['GPR6_not', 'OR10Z1_not', 'IL2RG_not', 'OR6C1_not', 'ELAPOR1']	0.41453
OO_a_A	['PCDHGA8_not', 'OR10Z1_not', 'SYNPR_not', 'OR6C1_not', 'ELAPOR1']	0.41453
OO_a_A	['CD14_not', 'OR10Z1_not', 'TSPAN3', 'OR6C1_not', 'ELAPOR1']	0.41453
OO_a_A	['OR5M9_not', 'OR13C5_not', 'TSPAN3', 'OR6C1_not', 'ELAPOR1']	0.41453
OO_a_A	['GJB7', 'OR10Z1_not', 'IL2RG_not', 'OR6C1_not', 'ELAPOR1']	0.41453
OO_a_A	['OR5M9_not', 'OR10Z1_not', 'LRFN1_not', 'MRGPRX1_not', 'ELAPOR1']	0.41453
OO_a_A	['OR5M9_not', 'OR10Z1_not', 'IL2RG_not', 'OR6C1_not', 'ELAPOR1']	0.41453
OO_a_A	['CD14_not', 'TMEM225_not', 'LRTM2_not', 'OR6C1_not', 'ELAPOR1']	0.41453
OO_a_A	['CD14_not', 'OR13C5_not', 'TSPAN3', 'OR6C1_not', 'ELAPOR1']	0.41453
OO_a_A	['LILRB3_not', 'OR13C5_not', 'TSPAN3', 'OR6C1_not', 'ELAPOR1']	0.41453
OO_a_A	['LILRB3_not', 'OR13C5_not', 'IL2RG_not', 'OR6C1_not', 'ELAPOR1']	0.41453
OO_a_A	['CD14_not', 'OR13C5_not', 'IL2RG_not', 'OR6C1_not', 'ELAPOR1']	0.41453
OO_a_A	['OR5M9_not', 'OR10Z1_not', 'TSPAN3', 'OR6C1_not', 'ELAPOR1']	0.41453
OO_a_A	['OR8D4', 'OR13C5_not', 'IL2RG_not', 'OR6C1_not', 'ELAPOR1']	0.41453
AA_a_O	['KCNK18_not', 'OR8H2_not', 'ELAPOR1', 'TMEM108_not', 'OR2F2_not']	0.41453
AA_a_O	['OR5T3_not', 'OR8H2_not', 'ELAPOR1', 'OR5T3_not', 'PCDH7_not']	0.41453
AA_a_O	['KCNK18_not', 'OR8H2_not', 'ELAPOR1', 'OR9A4_not', 'OR2F2_not']	0.41453
AA_a_O	['OR5T3_not', 'OR8H2_not', 'ELAPOR1', 'OR5B3_not', 'OR14J1_not']	0.41453
AA_a_O	['KCNK18_not', 'OR8H2_not', 'ELAPOR1', 'OR5T3_not', 'OR5K1']	0.41453
AA_a_O	['KCNK18_not', 'OR8H2_not', 'ELAPOR1', 'TMEM140_not', 'OR2F2_not']	0.41453
AA_a_O	['KCNK18_not', 'OR8H2_not', 'ELAPOR1', 'OR5B3_not', 'ITGA2']	0.41453
AA_a_O	['KCNK18_not', 'OR8H2_not', 'ELAPOR1', 'OR6T1_not', 'OR2F2_not']	0.41453
AA_a_O	['KCNK18_not', 'OR8H2_not', 'ELAPOR1', 'OR5T3_not', 'RYK']	0.41453
AA_a_O	['KCNK18_not', 'OR8H2_not', 'ELAPOR1', 'OR4K3_not', 'MAS1L']	0.41453
AA_a_O	['KCNK18_not', 'OR8H2_not', 'ELAPOR1', 'OR5T3_not', 'CD1C']	0.41453
AA_a_O	['OR5T3_not', 'OR8H2_not', 'ELAPOR1', 'OR5B3_not', 'CLDN24_not']	0.41453
AA_a_O	['KCNK18_not', 'OR8H2_not', 'ELAPOR1', 'FAT3', 'OR2F2_not']	0.41453
AA_a_O	['KCNK18_not', 'OR8H2_not', 'ELAPOR1', 'GJD2_not', 'OR2F2_not']	0.41453
AA_a_O	['KCNK18_not', 'OR8H2_not', 'ELAPOR1', 'ADGRL4_not', 'OR2F2_not']	0.41453
AA_a_O	['KCNK18_not', 'OR8H2_not', 'ELAPOR1', 'NRG1_not', 'KCNK18_not']	0.41453
AA_a_O	['KCNK18_not', 'OR8H2_not', 'ELAPOR1', 'OR5T3_not', 'SSTR1']	0.41453
AA_a_O	['OR5T3_not', 'OR8H2_not', 'ELAPOR1', 'OR4K5_not', 'PTPRS_not']	0.41453
AA_a_O	['KCNK18_not', 'MRGPRX1_not', 'ELAPOR1', 'C11orf87_not', 'OR2F2_not']	0.41453
AA_a_O	['KCNK18_not', 'OR8H2_not', 'ELAPOR1', 'OR52B4_not', 'MRGPRX2_not']	0.41453
AA_a_O	['KCNK18_not', 'OR8H2_not', 'ELAPOR1', 'OR6Q1_not', 'OR2F2_not']	0.41453
AA_a_O	['KCNK18_not', 'OR8H2_not', 'ELAPOR1', 'OR4A5_not', 'OR2F2_not']	0.41453
AA_a_O	['KCNK18_not', 'OR8H2_not', 'ELAPOR1', 'OR5B3_not', 'TMEM26_not']	0.41453
AA_a_O	['KCNK18_not', 'OR8H2_not', 'ELAPOR1', 'PROM2_not', 'OR2F2_not']	0.41453
AA_a_O	['KCNK18_not', 'OR8H2_not', 'ELAPOR1', 'OR4K3_not', 'LRRN3_not']	0.41453
AA_a_O	['KCNK18_not', 'OR8H2_not', 'ELAPOR1', 'OR6C70_not', 'GABRB1_not']	0.41453
AA_a_O	['KCNK18_not', 'OR8H2_not', 'ELAPOR1', 'PCDHGB6_not', 'OR2F2_not']	0.41453
AA_a_O	['OR5T3_not', 'OR8H2_not', 'ELAPOR1', 'OR5B3_not', 'CLSTN3']	0.41453
AA_a_O	['KCNK18_not', 'OR8H2_not', 'ELAPOR1', 'OR5B3_not', 'IL15RA']	0.41453
AA_a_O	['KCNK18_not', 'OR8H2_not', 'ELAPOR1', 'OR5T3_not', 'PLPP3_not']	0.41453
AA_a_O	['KCNK18_not', 'OR8H2_not', 'ELAPOR1', 'VTCN1_not', 'OR2F2_not']	0.41453
AA_a_O	['KCNK18_not', 'OR8H2_not', 'ELAPOR1', 'OR5T3_not', 'CHL1']	0.41453
AA_a_O	['KCNK18_not', 'OR8H2_not', 'ELAPOR1', 'SLC13A1_not', 'OR2F2_not']	0.41453
AA_a_O	['KCNK18_not', 'OR8H2_not', 'ELAPOR1', 'OR52A5_not', 'SLC10A4']	0.41453
AA_a_O	['OR5T3_not', 'OR8H2_not', 'ELAPOR1', 'ADGRL4_not', 'OR2F2_not']	0.41453
AA_a_O	['KCNK18_not', 'OR8H2_not', 'ELAPOR1', 'OR52B4_not', 'MAS1L']	0.41453
AA_a_O	['KCNK18_not', 'OR8H2_not', 'ELAPOR1', 'OR5T3_not', 'IL15RA']	0.41453
AA_a_O	['OR5T3_not', 'OR8H2_not', 'ELAPOR1', 'OR5T3_not', 'FLT3_not']	0.41453
AA_a_O	['KCNK18_not', 'OR8H2_not', 'ELAPOR1', 'OPN1MW_not', 'OR2F2_not']	0.41453
AA_a_O	['KCNK18_not', 'OR8H2_not', 'ELAPOR1', 'C11orf87_not', 'CLDN24_not']	0.41453
AA_a_O	['KCNK18_not', 'OR8H2_not', 'ELAPOR1', 'C5AR2_not', 'OR1L1_not']	0.41453
AA_a_O	['OR2T27_not', 'OR8H2_not', 'ELAPOR1', 'SLC26A5_not', 'OR2F2_not']	0.41453
AA_a_O	['KCNK18_not', 'MRGPRX1_not', 'ELAPOR1', 'OR1J2_not', 'OR2F2_not']	0.41453
AA_a_O	['KCNK18_not', 'OR8H2_not', 'ELAPOR1', 'EVA1C_not', 'OR2F2_not']	0.41453
AA_a_O	['KCNK18_not', 'OR8H2_not', 'ELAPOR1', 'OR5B3_not', 'CHL1']	0.41453
AA_a_O	['OR5T3_not', 'OR8H2_not', 'ELAPOR1', 'GRM5_not', 'OR2F2_not']	0.41453
AA_a_O	['OR5T3_not', 'OR8H2_not', 'ELAPOR1', 'GPR75_not', 'OR2F2_not']	0.41453
AA_a_O	['KCNK18_not', 'OR8H2_not', 'ELAPOR1', 'OR5B3_not', 'HLA-DOA_not']	0.41453
AA_a_O	['OR5T3_not', 'OR8H2_not', 'ELAPOR1', 'OR1J2_not', 'IL15RA']	0.41453
AA_a_O	['OR5T3_not', 'OR8H2_not', 'ELAPOR1', 'OR5T3_not', 'HLA-DOB']	0.41453
AA_a_O	['OR4C5_not', 'OR8H2_not', 'ELAPOR1', 'SLC26A5_not', 'OR2F2_not']	0.41453
AA_a_O	['OR5T3_not', 'OR8H2_not', 'ELAPOR1', 'OR5T3_not', 'IL1RAPL2_not']	0.41453
AA_a_O	['OR5T3_not', 'OR8H2_not', 'ELAPOR1', 'SLC29A1_not', 'OR2F2_not']	0.41453
AA_a_O	['OR5T3_not', 'OR8H2_not', 'ELAPOR1', 'OR5B3_not', 'EMB']	0.41453
AA_a_O	['OR5T3_not', 'OR8H2_not', 'ELAPOR1', 'OR52A5_not', 'OR2F2_not']	0.41453
AA_a_O	['KCNK18_not', 'OR8H2_not', 'ELAPOR1', 'LTBR_not', 'OR2F2_not']	0.41453
AA_a_O	['KCNK18_not', 'OR8H2_not', 'ELAPOR1', 'OR5T3_not', 'FSHR']	0.41453
AA_a_O	['OR5T3_not', 'OR8H2_not', 'ELAPOR1', 'SLC4A8', 'OR2F2_not']	0.41453
AA_a_O	['KCNK18_not', 'OR8H2_not', 'ELAPOR1', 'C11orf87_not', 'TMEM26_not']	0.41453
AA_a_O	['KCNK18_not', 'OR8H2_not', 'ELAPOR1', 'OR52B4_not', 'OR2F2_not']	0.41453
AA_a_O	['OR5T3_not', 'OR8H2_not', 'ELAPOR1', 'ADGRL4_not', 'OR14J1_not']	0.41453
AA_a_O	['OR5T3_not', 'OR8H2_not', 'ELAPOR1', 'CHRNA6_not', 'OR2F2_not']	0.41453
AA_a_O	['KCNK18_not', 'OR8H2_not', 'ELAPOR1', 'OR5B3_not', 'ART1_not']	0.41453
AA_a_O	['OR5T3_not', 'OR8H2_not', 'ELAPOR1', 'CD55_not', 'OR2F2_not']	0.41453
AA_a_O	['OR2T27_not', 'OR8H2_not', 'ELAPOR1', 'OR5B3_not', 'OR2F2_not']	0.41453
AA_a_O	['KCNK18_not', 'OR8H2_not', 'ELAPOR1', 'C5AR2_not', 'KCNK18_not']	0.41453
AA_a_O	['KCNK18_not', 'OR8H2_not', 'ELAPOR1', 'OR52B4_not', 'IL15RA']	0.41453
AA_a_O	['KCNK18_not', 'OR8H2_not', 'ELAPOR1', 'OR5B3_not', 'MRGPRX2_not']	0.41453
AA_a_O	['OR5T3_not', 'OR8H2_not', 'ELAPOR1', 'OR2F1_not', 'OR2F2_not']	0.41453
AA_a_O	['KCNK18_not', 'OR8H2_not', 'ELAPOR1', 'OR5B3_not', 'OR2AG2_not']	0.41453
AA_a_O	['KCNK18_not', 'OR8H2_not', 'ELAPOR1', 'SLC23A2_not', 'OR2F2_not']	0.41453
AA_a_O	['KCNK18_not', 'OR8H2_not', 'ELAPOR1', 'C11orf87_not', 'ABCA6_not']	0.41453
AA_a_O	['OR4C5_not', 'OR8H2_not', 'ELAPOR1', 'XKR3_not', 'OR2F2_not']	0.41453
AA_a_O	['KCNK18_not', 'OR8H2_not', 'ELAPOR1', 'XKR3_not', 'OR14J1_not']	0.41453
AA_a_O	['KCNK18_not', 'OR8H2_not', 'ELAPOR1', 'OR5B3_not', 'LHCGR_not']	0.41453
AA_a_O	['OR4C5_not', 'OR8H2_not', 'ELAPOR1', 'SLC4A8', 'OR2F2_not']	0.41453
AA_a_O	['KCNK18_not', 'OR8H2_not', 'ELAPOR1', 'OR5T3_not', 'OR1A2_not']	0.41453
AA_a_O	['OR5T3_not', 'OR8H2_not', 'ELAPOR1', 'MRGPRD_not', 'OR2F2_not']	0.41453
AA_a_O	['KCNK18_not', 'MRGPRX1_not', 'ELAPOR1', 'OR2F1_not', 'OR2F2_not']	0.41453
AA_a_O	['KCNK18_not', 'OR8H2_not', 'ELAPOR1', 'OR5B3_not', 'SIDT2']	0.41453
AA_a_O	['OR5T3_not', 'OR8H2_not', 'ELAPOR1', 'MPZ_not', 'LHCGR_not']	0.41453
AA_a_O	['KCNK18_not', 'OR8H2_not', 'ELAPOR1', 'ASGR2_not', 'OR2F2_not']	0.41453
AA_a_O	['KCNK18_not', 'OR8H2_not', 'ELAPOR1', 'OR5T3_not', 'CDH1_not']	0.41453
AA_a_O	['KCNK18_not', 'OR8H2_not', 'ELAPOR1', 'OR5B3_not', 'OR4E2_not']	0.41453
AA_a_O	['OR5T3_not', 'OR8H2_not', 'ELAPOR1', 'OR2T7_not', 'OR2F2_not']	0.41453
AA_a_O	['OR5T3_not', 'OR8H2_not', 'ELAPOR1', 'GPR75_not', 'KCNK18_not']	0.41453
AA_a_O	['KCNK18_not', 'OR8H2_not', 'ELAPOR1', 'MPZ_not', 'KCNK18_not']	0.41453
AA_a_O	['KCNK18_not', 'OR8H2_not', 'ELAPOR1', 'OR5T3_not', 'OR2J2_not']	0.41453
AA_a_O	['KCNK18_not', 'MRGPRX1_not', 'ELAPOR1', 'OR5B3_not', 'OR2F2_not']	0.41453
AA_a_O	['OR5T3_not', 'OR8H2_not', 'ELAPOR1', 'OR1J2_not', 'MFSD4A_not']	0.41453
AA_a_O	['KCNK18_not', 'OR8H2_not', 'ELAPOR1', 'OR52A5_not', 'OR2F2_not']	0.41453
AA_a_O	['KCNK18_not', 'OR8H2_not', 'ELAPOR1', 'ZNRF4_not', 'CDH1_not']	0.41453
AA_a_O	['OR4C5_not', 'OR8H2_not', 'ELAPOR1', 'MFSD14A_not', 'OR2F2_not']	0.41453
AA_a_O	['KCNK18_not', 'OR8H2_not', 'ELAPOR1', 'OR5B3_not', 'SCN1B_not']	0.41453
AA_a_O	['KCNK18_not', 'OR8H2_not', 'ELAPOR1', 'ADGRL4_not', 'OR14J1_not']	0.41453
AA_a_O	['KCNK18_not', 'OR8H2_not', 'ELAPOR1', 'C11orf87_not', 'THBD_not']	0.41453
AA_a_O	['KCNK18_not', 'OR8H2_not', 'ELAPOR1', 'OR5B3_not', 'OR2M5_not']	0.41453
AA_a_O	['KCNK18_not', 'OR8H2_not', 'ELAPOR1', 'C11orf87_not', 'TLR5_not']	0.41453
AA_a_O	['KCNK18_not', 'OR8H2_not', 'ELAPOR1', 'SLC6A13_not', 'OR2F2_not']	0.41453
AA_a_O	['OR4C5_not', 'OR8H2_not', 'ELAPOR1', 'NRG1_not', 'OR2F2_not']	0.41453
AA_a_O	['OR5T3_not', 'OR8H2_not', 'ELAPOR1', 'OR52B4_not', 'OR2F2_not']	0.41453
AA_a_O	['KCNK18_not', 'CLDN24_not', 'ELAPOR1', 'OR5B3_not', 'OR2F2_not']	0.41453
AA_a_O	['KCNK18_not', 'MRGPRX1_not', 'ELAPOR1', 'OR52A5_not', 'OR2F2_not']	0.41453
AA_a_O	['OR5T3_not', 'OR8H2_not', 'ELAPOR1', 'OR4K3_not', 'OR2F2_not']	0.41453
AA_a_O	['OR5T3_not', 'OR8H2_not', 'ELAPOR1', 'C11orf87_not', 'CLDN24_not']	0.41453
AA_a_O	['KCNK18_not', 'OR8H2_not', 'ELAPOR1', 'LRP1_not', 'OR2F2_not']	0.41453
AA_a_O	['KCNK18_not', 'OR8H2_not', 'ELAPOR1', 'OR5T3_not', 'ULBP2_not']	0.41453
AA_a_O	['OR5T3_not', 'OR8H2_not', 'ELAPOR1', 'XKR3_not', 'OR2F2_not']	0.41453
AA_a_O	['KCNK18_not', 'OR8H2_not', 'ELAPOR1', 'OR1J2_not', 'TMPRSS11D_not']	0.41453
AA_a_O	['KCNK18_not', 'OR8H2_not', 'ELAPOR1', 'OR2T7_not', 'KCNK18_not']	0.41453
AA_a_O	['KCNK18_not', 'OR8H2_not', 'ELAPOR1', 'C11orf87_not', 'OR51S1_not']	0.41453
AA_a_O	['OR2T27_not', 'OR8H2_not', 'ELAPOR1', 'OR1J2_not', 'OR2F2_not']	0.41453
AA_a_O	['KCNK18_not', 'OR8H2_not', 'ELAPOR1', 'OR4K3_not', 'OR2J2_not']	0.41453
AA_a_O	['OR5T3_not', 'OR8H2_not', 'ELAPOR1', 'SLC26A5_not', 'OR2F2_not']	0.41453
AA_a_O	['KCNK18_not', 'OR8H2_not', 'ELAPOR1', 'OR13A1_not', 'OR2F2_not']	0.41453
AA_a_O	['KCNK18_not', 'OR8H2_not', 'ELAPOR1', 'OR5B3_not', 'ABCA6_not']	0.41453
AA_a_O	['OR4C5_not', 'OR8H2_not', 'ELAPOR1', 'CSMD1_not', 'OR2F2_not']	0.41453
AA_a_O	['KCNK18_not', 'OR8H2_not', 'ELAPOR1', 'OR5T3_not', 'EMB']	0.41453
AA_a_O	['KCNK18_not', 'OR8J2_not', 'ELAPOR1', 'OR5T3_not', 'KCNK18_not']	0.41453
AA_a_O	['OR5T3_not', 'OR8H2_not', 'ELAPOR1', 'FRAS1_not', 'OR2F2_not']	0.41453
AA_a_O	['OR7G3_not', 'OR8H2_not', 'ELAPOR1', 'OR5B3_not', 'OR2F2_not']	0.41453
AA_a_O	['KCNK18_not', 'OR8H2_not', 'ELAPOR1', 'OR2T11_not', 'OR2F2_not']	0.41453
AA_a_O	['KCNK18_not', 'OR8H2_not', 'ELAPOR1', 'OR5T3_not', 'SIDT2']	0.41453
AA_a_O	['KCNK18_not', 'OR8H2_not', 'ELAPOR1', 'GPR160_not', 'OR2F2_not']	0.41453
AA_a_O	['KCNK18_not', 'OR8H2_not', 'ELAPOR1', 'SLC29A1_not', 'OR2F2_not']	0.41453
AA_a_O	['KCNK18_not', 'OR8H2_not', 'ELAPOR1', 'CSMD1_not', 'KCNK18_not']	0.41453
AA_a_O	['KCNK18_not', 'OR8H2_not', 'ELAPOR1', 'SEMA4C_not', 'OR2F2_not']	0.41453
AA_a_O	['KCNK18_not', 'OR8H2_not', 'ELAPOR1', 'LPAR5_not', 'OR2F2_not']	0.41453
AA_a_O	['KCNK18_not', 'OR8H2_not', 'ELAPOR1', 'GPR75_not', 'OR2F2_not']	0.41453
AA_a_O	['OR5T3_not', 'OR8H2_not', 'ELAPOR1', 'NCSTN_not', 'OR2F2_not']	0.41453
AA_a_O	['OR4C5_not', 'OR8H2_not', 'ELAPOR1', 'OR1J2_not', 'OR2F2_not']	0.41453
AA_a_O	['OR4C5_not', 'OR8H2_not', 'ELAPOR1', 'CD55_not', 'OR2F2_not']	0.41453
AA_a_O	['OR4A16_not', 'OR8H2_not', 'ELAPOR1', 'OR5T3_not', 'OR2F2_not']	0.41453
AA_a_O	['KCNK18_not', 'OR8H2_not', 'ELAPOR1', 'OR5B3_not', 'FSHR']	0.41453
AA_a_O	['KCNK18_not', 'OR8H2_not', 'ELAPOR1', 'TAAR9_not', 'OR2F2_not']	0.41453
AA_a_O	['OR4C5_not', 'OR8H2_not', 'ELAPOR1', 'OR5T3_not', 'OR2F2_not']	0.41453
AA_a_O	['OR5T3_not', 'OR8H2_not', 'ELAPOR1', 'C11orf87_not', 'OR52K1_not']	0.41453
AA_a_O	['KCNK18_not', 'OR8H2_not', 'ELAPOR1', 'GPR162_not', 'DPEP3_not']	0.41453
AA_a_O	['KCNK18_not', 'OR8H2_not', 'ELAPOR1', 'OR5B3_not', 'PTCRA_not']	0.41453
AA_a_O	['KCNK18_not', 'OR8H2_not', 'ELAPOR1', 'OPRL1_not', 'OR2F2_not']	0.41453
AA_a_O	['KCNK18_not', 'OR8H2_not', 'ELAPOR1', 'GPR75_not', 'KCNK18_not']	0.41453
AA_a_O	['KCNK18_not', 'OR8H2_not', 'ELAPOR1', 'SEMA6A_not', 'OR2F2_not']	0.41453
AA_a_O	['KCNK18_not', 'OR8H2_not', 'ELAPOR1', 'MRGPRD_not', 'OR51S1_not']	0.41453
AA_a_O	['OR5T3_not', 'OR8H2_not', 'ELAPOR1', 'OR5T3_not', 'MFSD4A_not']	0.41453
AA_a_O	['OR4C5_not', 'OR8H2_not', 'ELAPOR1', 'OR2T7_not', 'OR2F2_not']	0.41453
AA_a_O	['KCNK18_not', 'OR8H2_not', 'ELAPOR1', 'MPZ_not', 'OR2F2_not']	0.41453
AA_a_O	['OR5T3_not', 'OR8H2_not', 'ELAPOR1', 'OR5AU1_not', 'OR2F2_not']	0.41453
AA_a_O	['OR4C5_not', 'OR8H2_not', 'ELAPOR1', 'C11orf87_not', 'SLC13A2_not']	0.41453
AA_a_O	['KCNK18_not', 'OR8H2_not', 'ELAPOR1', 'PTPRD_not', 'OR2F2_not']	0.41453
AA_a_O	['KCNK18_not', 'OR8J2_not', 'ELAPOR1', 'SLC26A5_not', 'OR2F2_not']	0.41453
AA_a_O	['KCNK18_not', 'OR8H2_not', 'ELAPOR1', 'SUCNR1_not', 'OR2F2_not']	0.41453
AA_a_O	['OR5T3_not', 'OR8H2_not', 'ELAPOR1', 'MPZ_not', 'OR2F2_not']	0.41453
AA_a_O	['KCNK18_not', 'OR8H2_not', 'ELAPOR1', 'OR11L1_not', 'OR2F2_not']	0.41453
AA_a_O	['OR5T3_not', 'OR8H2_not', 'ELAPOR1', 'MFSD14A_not', 'OR2F2_not']	0.41453
AA_a_O	['OR5T3_not', 'OR8H2_not', 'ELAPOR1', 'C11orf87_not', 'OR2F2_not']	0.41453
AA_a_O	['OR5T3_not', 'OR8H2_not', 'ELAPOR1', 'HTR3B_not', 'OR2F2_not']	0.41453
AA_a_O	['KCNK18_not', 'OR8H2_not', 'ELAPOR1', 'GRM5_not', 'OR2F2_not']	0.41453
AA_a_O	['KCNK18_not', 'OR8H2_not', 'ELAPOR1', 'SLC26A5_not', 'OR2F2_not']	0.41453
AA_a_O	['KCNK18_not', 'OR8H2_not', 'ELAPOR1', 'C5AR2_not', 'VN1R4_not']	0.41453
AA_a_O	['KCNK18_not', 'OR8H2_not', 'ELAPOR1', 'SLC22A6_not', 'OR2F2_not']	0.41453
AA_a_O	['OR5T3_not', 'OR8H2_not', 'ELAPOR1', 'OR52B4_not', 'IL15RA']	0.41453
AA_a_O	['KCNK18_not', 'OR8H2_not', 'ELAPOR1', 'OR5AU1_not', 'OR2F2_not']	0.41453
AA_a_O	['KCNK18_not', 'OR8H2_not', 'ELAPOR1', 'C5AR2_not', 'OR51S1_not']	0.41453
AA_a_O	['KCNK18_not', 'OR8H2_not', 'ELAPOR1', 'OR5B3_not', 'KCNK18_not']	0.41453
AA_a_O	['KCNK18_not', 'OR8H2_not', 'ELAPOR1', 'OR10S1_not', 'OR2F2_not']	0.41453
AA_a_O	['OR5T3_not', 'OR8H2_not', 'ELAPOR1', 'OR5T3_not', 'OR2F2_not']	0.41453
AA_a_O	['OR5T3_not', 'OR8H2_not', 'ELAPOR1', 'GPR26_not', 'OR2F2_not']	0.41453
AA_a_O	['KCNK18_not', 'OR8H2_not', 'ELAPOR1', 'NRG1_not', 'OR2F2_not']	0.41453
AA_a_O	['KCNK18_not', 'OR8H2_not', 'ELAPOR1', 'HTR3B_not', 'OR2F2_not']	0.41453
AA_a_O	['KCNK18_not', 'OR8H2_not', 'ELAPOR1', 'LDLRAD3_not', 'OR2F2_not']	0.41453
AA_a_O	['OR5T3_not', 'OR8H2_not', 'ELAPOR1', 'OR5B3_not', 'OR2F2_not']	0.41453
AA_a_O	['KCNK18_not', 'OR8H2_not', 'ELAPOR1', 'OR5T3_not', 'KCNK18_not']	0.41453
AA_a_O	['KCNK18_not', 'OR8H2_not', 'ELAPOR1', 'OR5B3_not', 'EMB']	0.41453
AA_a_O	['OR4C5_not', 'OR8H2_not', 'ELAPOR1', 'C11orf87_not', 'OR2F2_not']	0.41453
AA_a_O	['OR5T3_not', 'OR8H2_not', 'ELAPOR1', 'CSMD1_not', 'OR2F2_not']	0.41453
AA_a_O	['OR4C5_not', 'OR8H2_not', 'ELAPOR1', 'GPR75_not', 'OR2F2_not']	0.41453
AA_a_O	['KCNK18_not', 'OR8H2_not', 'ELAPOR1', 'XKR3_not', 'OR2F2_not']	0.41453
AA_a_O	['KCNK18_not', 'OR8H2_not', 'ELAPOR1', 'PI16_not', 'OR2F2_not']	0.41453
AA_a_O	['KCNK18_not', 'OR8H2_not', 'ELAPOR1', 'OR5B3_not', 'SSTR1']	0.41453
AA_a_O	['KCNK18_not', 'OR8H2_not', 'ELAPOR1', 'OR5B3_not', 'PCDHB16']	0.41453
AA_a_O	['KCNK18_not', 'OR8H2_not', 'ELAPOR1', 'OR4K3_not', 'OR2F2_not']	0.41453
AA_a_O	['KCNK18_not', 'OR8H2_not', 'ELAPOR1', 'GPR26_not', 'OR2F2_not']	0.41453
AA_a_O	['KCNK18_not', 'OR8H2_not', 'ELAPOR1', 'OR1J2_not', 'OR2F2_not']	0.41453
AA_a_O	['KCNK18_not', 'OR8H2_not', 'ELAPOR1', 'OR2F1_not', 'OR2F2_not']	0.41453
AA_a_O	['KCNK18_not', 'OR8H2_not', 'ELAPOR1', 'CHRNA6_not', 'OR2F2_not']	0.41453
AA_a_O	['KCNK18_not', 'OR8H2_not', 'ELAPOR1', 'MRGPRD_not', 'OR2F2_not']	0.41453
AA_a_O	['OR5T3_not', 'OR8H2_not', 'ELAPOR1', 'OR1J2_not', 'OR2F2_not']	0.41453
AA_a_O	['OR4C5_not', 'OR8H2_not', 'ELAPOR1', 'OR5B3_not', 'OR2F2_not']	0.41453
AA_a_O	['OR5T3_not', 'OR8H2_not', 'ELAPOR1', 'C5AR2_not', 'OR2F2_not']	0.41453
AA_a_O	['KCNK18_not', 'OR8H2_not', 'ELAPOR1', 'SLC4A8', 'OR2F2_not']	0.41453
AA_a_O	['KCNK18_not', 'OR8H2_not', 'ELAPOR1', 'MFSD14A_not', 'OR2F2_not']	0.41453
AA_a_O	['KCNK18_not', 'OR8H2_not', 'ELAPOR1', 'CD55_not', 'OR2F2_not']	0.41453
AA_a_O	['KCNK18_not', 'OR8H2_not', 'ELAPOR1', 'OR2T7_not', 'OR2F2_not']	0.41453
AA_a_O	['KCNK18_not', 'OR8H2_not', 'ELAPOR1', 'HHLA2_not', 'OR2F2_not']	0.41453
AA_a_O	['KCNK18_not', 'OR8H2_not', 'ELAPOR1', 'C5AR2_not', 'OR2F2_not']	0.41453
AA_a_O	['OR5T3_not', 'OR8H2_not', 'ELAPOR1', 'LDLRAD3_not', 'OR2F2_not']	0.41453
AA_a_O	['KCNK18_not', 'OR8H2_not', 'ELAPOR1', 'C11orf87_not', 'OR2F2_not']	0.41453
AA_a_O	['KCNK18_not', 'OR8H2_not', 'ELAPOR1', 'CSMD1_not', 'OR2F2_not']	0.41453
AA_a_O	['KCNK18_not', 'OR8H2_not', 'ELAPOR1', 'OR5T3_not', 'OR2F2_not']	0.41453
AA_a_O	['KCNK18_not', 'OR8H2_not', 'ELAPOR1', 'OR5B3_not', 'OR2F2_not']	0.41453
A_A_O_A	['ELAPOR1', 'OR5A2_not', 'CACNG5_not', 'RHO_not', 'OR1J2_not']	0.41453
A_A_O_A	['ELAPOR1', 'OR5A2_not', 'CLEC1B', 'OR2T7_not', 'OR1J2_not']	0.41453
A_A_O_A	['ELAPOR1', 'OR4K5_not', 'OPRM1_not', 'RHO_not', 'OR1J2_not']	0.41453
A_A_O_A	['ELAPOR1', 'OR4K5_not', 'SLC10A2_not', 'QSOX2_not', 'ZNRF4_not']	0.41453
A_A_O_A	['ELAPOR1', 'OR4K5_not', 'OR12D2_not', 'OR9G1_not', 'OR1J2_not']	0.41453
A_A_O_A	['ELAPOR1', 'OR4K5_not', 'OR4K3_not', 'OR2A1_not', 'ZNRF4_not']	0.41453
A_A_O_A	['ELAPOR1', 'OR4K5_not', 'SLC38A4_not', 'OR2AG1_not', 'OR1J2_not']	0.41453
A_A_O_A	['ELAPOR1', 'OR4K5_not', 'OR4K3_not', 'OR2AG1_not', 'ZNRF4_not']	0.41453
A_A_O_A	['ELAPOR1', 'OR5A2_not', 'NPBWR2_not', 'GPR42_not', 'OR1J2_not']	0.41453
A_A_O_A	['ELAPOR1', 'OR5A2_not', 'OR5D18_not', 'OR9G1_not', 'OR1J2_not']	0.41453
A_A_O_A	['ELAPOR1', 'OR4K5_not', 'GPR148_not', 'OR9G1_not', 'OR1J2_not']	0.41453
A_A_O_A	['ELAPOR1', 'OR4K5_not', 'OR4K3_not', 'SUCNR1', 'OR1J2_not']	0.41453
A_A_O_A	['ELAPOR1', 'OR4K5_not', 'C5AR2_not', 'OR2AG1_not', 'OR1J2_not']	0.41453
A_A_O_A	['ELAPOR1', 'OR4K5_not', 'SLC10A2_not', 'CDH3_not', 'OR1J2_not']	0.41453
A_A_O_A	['ELAPOR1', 'OR4K5_not', 'NPBWR2_not', 'OR2A1_not', 'OR1J2_not']	0.41453
A_A_O_A	['ELAPOR1', 'OR4K5_not', 'DRD2_not', 'OR9G1_not', 'OR1J2_not']	0.41453
A_A_O_A	['ELAPOR1', 'OR4K5_not', 'OR4K3_not', 'APLNR_not', 'OR1J2_not']	0.41453
A_A_O_A	['ELAPOR1', 'OR4K5_not', 'CACNG5_not', 'LRRTM2_not', 'OR1J2_not']	0.41453
A_A_O_A	['ELAPOR1', 'OR4K5_not', 'EFNB3_not', 'OR9G1_not', 'ZNRF4_not']	0.41453
A_A_O_A	['ELAPOR1', 'OR4K5_not', 'SLC18A1_not', 'OR2AG1_not', 'OR1J2_not']	0.41453
A_A_O_A	['ELAPOR1', 'OR4K5_not', 'NPBWR2_not', 'PCDHGA8', 'OR1J2_not']	0.41453
A_A_O_A	['ELAPOR1', 'OR4K5_not', 'PTAFR', 'OR9G1_not', 'OR4K5_not']	0.41453
A_A_O_A	['ELAPOR1', 'OR4K5_not', 'OR2A4_not', 'OR9G1_not', 'OR1J2_not']	0.41453
A_A_O_A	['ELAPOR1', 'OR5A2_not', 'ITGAL_not', 'OR9G1_not', 'OR4K5_not']	0.41453
A_A_O_A	['ELAPOR1', 'OR4K5_not', 'OR51A7_not', 'OR9G1_not', 'OR4K5_not']	0.41453
A_A_O_A	['ELAPOR1', 'OR4K5_not', 'CACNG5_not', 'OR2AG1_not', 'OR4K5_not']	0.41453
A_A_O_A	['ELAPOR1', 'OR4K5_not', 'OR4K3_not', 'ABCA7', 'OR1J2_not']	0.41453
A_A_O_A	['ELAPOR1', 'OR4K5_not', 'CACNG5_not', 'ABCC2_not', 'OR1J2_not']	0.41453
A_A_O_A	['ELAPOR1', 'OR4K5_not', 'CACNG5_not', 'EPHB4_not', 'OR1J2_not']	0.41453
A_A_O_A	['ELAPOR1', 'OR4K5_not', 'CACNG5_not', 'OR2M4_not', 'OR1J2_not']	0.41453
A_A_O_A	['ELAPOR1', 'OR4K5_not', 'OR4K3_not', 'LYPD5', 'OR1J2_not']	0.41453
A_A_O_A	['ELAPOR1', 'OR4K5_not', 'BTN3A1_not', 'OR2AG1_not', 'OR1J2_not']	0.41453
A_A_O_A	['ELAPOR1', 'OR5A2_not', 'SLC18A1_not', 'OR2AG1_not', 'OR1J2_not']	0.41453
A_A_O_A	['ELAPOR1', 'OR4K5_not', 'NPBWR2_not', 'OR2AG1_not', 'OR1J2_not']	0.41453
A_A_O_A	['ELAPOR1', 'OR4K5_not', 'CACNG5_not', 'ZDHHC11_not', 'OR1J2_not']	0.41453
A_A_O_A	['ELAPOR1', 'OR4K5_not', 'SLC40A1_not', 'SLC18A3_not', 'OR1J2_not']	0.41453
A_A_O_A	['ELAPOR1', 'OR4K5_not', 'NPBWR2_not', 'OR9G1_not', 'OR4K5_not']	0.41453
A_A_O_A	['ELAPOR1', 'OR4K5_not', 'KCNK18_not', 'OR9G1_not', 'OR1J2_not']	0.41453
A_A_O_A	['ELAPOR1', 'OR5A2_not', 'CACNG5_not', 'OR2T7_not', 'OR1J2_not']	0.41453
A_A_O_A	['ELAPOR1', 'OR4K5_not', 'IL2RA_not', 'OR9G1_not', 'OR1J2_not']	0.41453
A_A_O_A	['ELAPOR1', 'OR4K5_not', 'OPRM1_not', 'OR9G1_not', 'OR1J2_not']	0.41453
A_A_O_A	['ELAPOR1', 'OR4K5_not', 'OR4K3_not', 'MCOLN1', 'OR1J2_not']	0.41453
A_A_O_A	['ELAPOR1', 'OR4K5_not', 'OR4K3_not', 'SELL', 'OR4K5_not']	0.41453
A_A_O_A	['ELAPOR1', 'OR4K5_not', 'OR5M9_not', 'SLC18A3_not', 'OR1J2_not']	0.41453
A_A_O_A	['ELAPOR1', 'OR4K5_not', 'OR4K3_not', 'GPR25_not', 'OR1J2_not']	0.41453
A_A_O_A	['ELAPOR1', 'OR4K5_not', 'OR6C1_not', 'ALPG', 'OR1J2_not']	0.41453
A_A_O_A	['ELAPOR1', 'OR4K5_not', 'OR4K3_not', 'RGMB_not', 'OR4K5_not']	0.41453
A_A_O_A	['ELAPOR1', 'OR4K5_not', 'DCHS2_not', 'SLC18A3_not', 'OR1J2_not']	0.41453
A_A_O_A	['ELAPOR1', 'OR4K5_not', 'OR4K3_not', 'ADAM19_not', 'OR1J2_not']	0.41453
A_A_O_A	['ELAPOR1', 'OR4K5_not', 'CACNG5_not', 'PCDHGA5_not', 'OR1J2_not']	0.41453
A_A_O_A	['ELAPOR1', 'OR4K5_not', 'SLC10A2_not', 'QSOX2_not', 'OR1J2_not']	0.41453
A_A_O_A	['ELAPOR1', 'OR4K5_not', 'OR4K3_not', 'CHRNB3', 'OR1J2_not']	0.41453
A_A_O_A	['ELAPOR1', 'OR4K5_not', 'OR4K3_not', 'TAS1R3_not', 'OR1J2_not']	0.41453
A_A_O_A	['ELAPOR1', 'OR4K5_not', 'ABCC4_not', 'SLC18A3_not', 'OR1J2_not']	0.41453
A_A_O_A	['ELAPOR1', 'OR5A2_not', 'OR4K3_not', 'GPR42_not', 'OR4K5_not']	0.41453
A_A_O_A	['ELAPOR1', 'OR5A2_not', 'SLC40A1_not', 'OR9G1_not', 'OR1J2_not']	0.41453
A_A_O_A	['ELAPOR1', 'OR4K5_not', 'OR4K3_not', 'CDH3_not', 'OR1J2_not']	0.41453
A_A_O_A	['ELAPOR1', 'OR4P4_not', 'OR51A7_not', 'OR9G1_not', 'OR1J2_not']	0.41453
A_A_O_A	['ELAPOR1', 'OR4K5_not', 'IL2RA_not', 'GPR42_not', 'OR1J2_not']	0.41453
A_A_O_A	['ELAPOR1', 'OR4K5_not', 'OR5M9_not', 'OR2AG1_not', 'OR1J2_not']	0.41453
A_A_O_A	['ELAPOR1', 'OR4K5_not', 'NPBWR2_not', 'DPEP2_not', 'OR1J2_not']	0.41453
A_A_O_A	['ELAPOR1', 'OR5A2_not', 'OR4K3_not', 'GPR42_not', 'OR1J2_not']	0.41453
A_A_O_A	['ELAPOR1', 'OR4K5_not', 'NPBWR2_not', 'GPR42_not', 'ZNRF4_not']	0.41453
A_A_O_A	['ELAPOR1', 'OR5A2_not', 'OR4K3_not', 'SELL', 'OR1J2_not']	0.41453
A_A_O_A	['ELAPOR1', 'OR4K5_not', 'OR4K3_not', 'ANTXR2_not', 'OR1J2_not']	0.41453
A_A_O_A	['ELAPOR1', 'OR4K5_not', 'OR4K3_not', 'KITLG_not', 'OR1J2_not']	0.41453
A_A_O_A	['ELAPOR1', 'OR4K5_not', 'PTPRD_not', 'OR9G1_not', 'OR1J2_not']	0.41453
A_A_O_A	['ELAPOR1', 'OR4K5_not', 'CACNG5_not', 'GJB1_not', 'OR1J2_not']	0.41453
A_A_O_A	['ELAPOR1', 'OR4K5_not', 'C5AR2_not', 'OR2A1_not', 'OR1J2_not']	0.41453
A_A_O_A	['ELAPOR1', 'OR4K5_not', 'OR2G3_not', 'OR2AG1_not', 'OR1J2_not']	0.41453
A_A_O_A	['ELAPOR1', 'OR4K5_not', 'OR4K3_not', 'HRH3_not', 'OR1J2_not']	0.41453
A_A_O_A	['ELAPOR1', 'OR4K5_not', 'CACNG5_not', 'GLP2R_not', 'OR1J2_not']	0.41453
A_A_O_A	['ELAPOR1', 'OR4K5_not', 'CACNG5_not', 'OR6Y1_not', 'OR1J2_not']	0.41453
A_A_O_A	['ELAPOR1', 'OR4K5_not', 'OR4K3_not', 'PCDHGA5_not', 'OR1J2_not']	0.41453
A_A_O_A	['ELAPOR1', 'OR4K5_not', 'OR4K3_not', 'OR4K13_not', 'OR1J2_not']	0.41453
A_A_O_A	['ELAPOR1', 'OR4K5_not', 'CACNG5_not', 'DUOX2_not', 'OR4K5_not']	0.41453
A_A_O_A	['ELAPOR1', 'OR4K5_not', 'SLC10A2_not', 'OR9G1_not', 'ZNRF4_not']	0.41453
A_A_O_A	['ELAPOR1', 'OR4K5_not', 'SLC10A2_not', 'IZUMO1_not', 'OR1J2_not']	0.41453
A_A_O_A	['ELAPOR1', 'OR4K5_not', 'OR2G3_not', 'GPR42_not', 'OR1J2_not']	0.41453
A_A_O_A	['ELAPOR1', 'OR5A2_not', 'EFNB3_not', 'OR9G1_not', 'OR1J2_not']	0.41453
A_A_O_A	['ELAPOR1', 'OR4K5_not', 'VSIG1', 'OR9G1_not', 'OR1J2_not']	0.41453
A_A_O_A	['ELAPOR1', 'OR4K5_not', 'CACNG5_not', 'TAS1R3_not', 'OR4K5_not']	0.41453
A_A_O_A	['ELAPOR1', 'OR4K5_not', 'CACNG5_not', 'GRM3_not', 'OR1J2_not']	0.41453
A_A_O_A	['ELAPOR1', 'OR4A16_not', 'CACNG5_not', 'OR2A1_not', 'OR1J2_not']	0.41453
A_A_O_A	['ELAPOR1', 'OR4K5_not', 'ABCC4_not', 'OR2AG1_not', 'OR1J2_not']	0.41453
A_A_O_A	['ELAPOR1', 'OR4K5_not', 'GABBR2_not', 'OR9G1_not', 'OR4K5_not']	0.41453
A_A_O_A	['ELAPOR1', 'OR4K5_not', 'NPBWR2_not', 'TAS1R3_not', 'OR1J2_not']	0.41453
A_A_O_A	['ELAPOR1', 'OR4K5_not', 'CLDN18_not', 'OR9G1_not', 'OR1J2_not']	0.41453
A_A_O_A	['ELAPOR1', 'OR4K5_not', 'AREG_not', 'OR9G1_not', 'OR1J2_not']	0.41453
A_A_O_A	['ELAPOR1', 'OR4K5_not', 'OR4K3_not', 'TLR10', 'OR1J2_not']	0.41453
A_A_O_A	['ELAPOR1', 'OR4K5_not', 'OR4K3_not', 'OR6Y1_not', 'OR1J2_not']	0.41453
A_A_O_A	['ELAPOR1', 'OR4K5_not', 'OR4K3_not', 'CHRNG_not', 'OR4K5_not']	0.41453
A_A_O_A	['ELAPOR1', 'OR4K5_not', 'CACNG5_not', 'OR6Y1_not', 'OR4K5_not']	0.41453
A_A_O_A	['ELAPOR1', 'OR4K5_not', 'ABCC4_not', 'OR9G1_not', 'ZNRF4_not']	0.41453
A_A_O_A	['ELAPOR1', 'OR4K5_not', 'OR4K3_not', 'TREML2_not', 'OR1J2_not']	0.41453
A_A_O_A	['ELAPOR1', 'OR4K5_not', 'OR2G3_not', 'ANTXR2_not', 'OR1J2_not']	0.41453
A_A_O_A	['ELAPOR1', 'OR4K5_not', 'OR4K3_not', 'PTTG1IP', 'OR4K5_not']	0.41453
A_A_O_A	['ELAPOR1', 'OR4K5_not', 'OR6K2', 'OR6Y1_not', 'OR1J2_not']	0.41453
A_A_O_A	['ELAPOR1', 'OR4K5_not', 'CNTN4_not', 'OR9G1_not', 'OR1J2_not']	0.41453
A_A_O_A	['ELAPOR1', 'OR4K5_not', 'CACNG5_not', 'IZUMO1_not', 'OR1J2_not']	0.41453
A_A_O_A	['ELAPOR1', 'OR4K5_not', 'OR4K3_not', 'QSOX2_not', 'OR4K5_not']	0.41453
A_A_O_A	['ELAPOR1', 'OR4K5_not', 'EFNB3_not', 'OR2AG1_not', 'OR1J2_not']	0.41453
A_A_O_A	['ELAPOR1', 'OR4K5_not', 'CACNG5_not', 'OR14I1_not', 'OR1J2_not']	0.41453
A_A_O_A	['ELAPOR1', 'OR4K5_not', 'CACNG5_not', 'P2RX1_not', 'OR1J2_not']	0.41453
A_A_O_A	['ELAPOR1', 'OR4K5_not', 'OR6K2', 'OR6Y1_not', 'ZNRF4_not']	0.41453
A_A_O_A	['ELAPOR1', 'OR4K5_not', 'OR4K3_not', 'BRS3', 'OR1J2_not']	0.41453
A_A_O_A	['ELAPOR1', 'OR4K5_not', 'CACNG5_not', 'SLC18A3_not', 'OR1J2_not']	0.41453
A_A_O_A	['ELAPOR1', 'OR4K5_not', 'OR4K3_not', 'SELL', 'OR1J2_not']	0.41453
A_A_O_A	['ELAPOR1', 'OR4K5_not', 'GABBR2_not', 'GPR42_not', 'OR1J2_not']	0.41453
A_A_O_A	['ELAPOR1', 'OR5A2_not', 'SLC18A1_not', 'GPR42_not', 'OR1J2_not']	0.41453
A_A_O_A	['ELAPOR1', 'OR4K5_not', 'OR4K3_not', 'SLC18A3_not', 'OR1J2_not']	0.41453
A_A_O_A	['ELAPOR1', 'OR4K5_not', 'OR4K3_not', 'GPR42_not', 'OR4K5_not']	0.41453
A_A_O_A	['ELAPOR1', 'OR5A2_not', 'CACNG5_not', 'GPR42_not', 'OR1J2_not']	0.41453
A_A_O_A	['ELAPOR1', 'OR4K5_not', 'OR4K3_not', 'DPEP2_not', 'OR1J2_not']	0.41453
A_A_O_A	['ELAPOR1', 'OR4K5_not', 'CACNG5_not', 'OR2AG1_not', 'OR1J2_not']	0.41453
A_A_O_A	['ELAPOR1', 'OR4K5_not', 'OR4K3_not', 'OR6N1_not', 'OR1J2_not']	0.41453
A_A_O_A	['ELAPOR1', 'OR5A2_not', 'CACNG5_not', 'OR2A1_not', 'OR1J2_not']	0.41453
A_A_O_A	['ELAPOR1', 'OR4K5_not', 'SLC10A2_not', 'OR9G1_not', 'OR1J2_not']	0.41453
A_A_O_A	['ELAPOR1', 'OR4K5_not', 'CACNG5_not', 'TTYH1_not', 'OR1J2_not']	0.41453
A_A_O_A	['ELAPOR1', 'OR4K5_not', 'VIPR1_not', 'OR9G1_not', 'OR1J2_not']	0.41453
A_A_O_A	['ELAPOR1', 'OR4K5_not', 'AREG_not', 'OR9G1_not', 'OR4K5_not']	0.41453
A_A_O_A	['ELAPOR1', 'OR4K5_not', 'KCNK18_not', 'OR6N1_not', 'OR1J2_not']	0.41453
A_A_O_A	['ELAPOR1', 'OR5A2_not', 'ABCC4_not', 'OR9G1_not', 'OR1J2_not']	0.41453
A_A_O_A	['ELAPOR1', 'OR4K5_not', 'OR5M9_not', 'KITLG_not', 'OR1J2_not']	0.41453
A_A_O_A	['ELAPOR1', 'OR4K5_not', 'OR4K3_not', 'OR52A1_not', 'OR1J2_not']	0.41453
A_A_O_A	['ELAPOR1', 'OR4K5_not', 'OR4K3_not', 'CD22', 'OR1J2_not']	0.41453
A_A_O_A	['ELAPOR1', 'OR4K5_not', 'OR4K3_not', 'GPR42_not', 'OR1J2_not']	0.41453
A_A_O_A	['ELAPOR1', 'OR5A2_not', 'CACNG5_not', 'SIGLEC6_not', 'OR1J2_not']	0.41453
A_A_O_A	['ELAPOR1', 'OR4K5_not', 'CD226_not', 'GPR42_not', 'OR1J2_not']	0.41453
A_A_O_A	['ELAPOR1', 'OR4K5_not', 'CACNG5_not', 'NRG1_not', 'OR1J2_not']	0.41453
A_A_O_A	['ELAPOR1', 'OR4K5_not', 'SIGLEC6_not', 'TAS1R3_not', 'OR1J2_not']	0.41453
A_A_O_A	['ELAPOR1', 'OR5A2_not', 'OR4K3_not', 'OR9G1_not', 'OR1J2_not']	0.41453
A_A_O_A	['ELAPOR1', 'OR4K5_not', 'OR4C15_not', 'OR9G1_not', 'OR1J2_not']	0.41453
A_A_O_A	['ELAPOR1', 'OR4K5_not', 'SLC40A1_not', 'OR6Y1_not', 'OR4K5_not']	0.41453
A_A_O_A	['ELAPOR1', 'OR5A2_not', 'ABCC4_not', 'OR9G1_not', 'OR4K5_not']	0.41453
A_A_O_A	['ELAPOR1', 'OR4K5_not', 'OR4K3_not', 'OR52L1', 'OR1J2_not']	0.41453
A_A_O_A	['ELAPOR1', 'OR4K5_not', 'SLC18A1_not', 'GPR42_not', 'OR1J2_not']	0.41453
A_A_O_A	['ELAPOR1', 'OR4K5_not', 'ABCC4_not', 'OR14I1_not', 'OR1J2_not']	0.41453
A_A_O_A	['ELAPOR1', 'OR4K5_not', 'CACNG5_not', 'CHRNA1_not', 'OR1J2_not']	0.41453
A_A_O_A	['ELAPOR1', 'OR4K5_not', 'OR4K3_not', 'CHRNA1_not', 'OR1J2_not']	0.41453
A_A_O_A	['ELAPOR1', 'OR4K5_not', 'CACNG5_not', 'PCDHB13_not', 'OR1J2_not']	0.41453
A_A_O_A	['ELAPOR1', 'OR10H4_not', 'CACNG5_not', 'GPR25_not', 'OR1J2_not']	0.41453
A_A_O_A	['ELAPOR1', 'OR4K5_not', 'OR2G3_not', 'OR9G1_not', 'OR1J2_not']	0.41453
A_A_O_A	['ELAPOR1', 'OR4K5_not', 'NPBWR2_not', 'OR9G1_not', 'OR1J2_not']	0.41453
A_A_O_A	['ELAPOR1', 'OR4K5_not', 'ABCC4_not', 'OR6Y1_not', 'OR4K5_not']	0.41453
A_A_O_A	['ELAPOR1', 'OR4K5_not', 'OR4K3_not', 'IZUMO1_not', 'OR1J2_not']	0.41453
A_A_O_A	['ELAPOR1', 'OR4K5_not', 'GABBR2_not', 'OR9G1_not', 'OR1J2_not']	0.41453
A_A_O_A	['ELAPOR1', 'OR4K5_not', 'NPBWR2_not', 'GPR42_not', 'OR1J2_not']	0.41453
A_A_O_A	['ELAPOR1', 'OR4K5_not', 'CACNG5_not', 'GLIPR1_not', 'OR1J2_not']	0.41453
A_A_O_A	['ELAPOR1', 'OR4K5_not', 'CACNG5_not', 'OR6C65_not', 'OR1J2_not']	0.41453
A_A_O_A	['ELAPOR1', 'OR4K5_not', 'OR4K3_not', 'OR9G1_not', 'ZNRF4_not']	0.41453
A_A_O_A	['ELAPOR1', 'OR4K5_not', 'SLC18A1_not', 'OR9G1_not', 'OR1J2_not']	0.41453
A_A_O_A	['ELAPOR1', 'OR4K5_not', 'ITGAL_not', 'OR9G1_not', 'OR4K5_not']	0.41453
A_A_O_A	['ELAPOR1', 'OR4K5_not', 'OR4K3_not', 'MEP1B', 'OR1J2_not']	0.41453
A_A_O_A	['ELAPOR1', 'OR4K5_not', 'CACNG5_not', 'SIGLEC6_not', 'OR1J2_not']	0.41453
A_A_O_A	['ELAPOR1', 'OR4K5_not', 'OR4K3_not', 'RHO_not', 'OR1J2_not']	0.41453
A_A_O_A	['ELAPOR1', 'OR4K5_not', 'CACNG5_not', 'OR9G1_not', 'ZNRF4_not']	0.41453
A_A_O_A	['ELAPOR1', 'OR4K5_not', 'OR4K3_not', 'TMEM245', 'OR1J2_not']	0.41453
A_A_O_A	['ELAPOR1', 'OR4K5_not', 'OR4K3_not', 'QSOX2_not', 'OR1J2_not']	0.41453
A_A_O_A	['ELAPOR1', 'OR4K5_not', 'EFNB3_not', 'SLC18A3_not', 'OR1J2_not']	0.41453
A_A_O_A	['ELAPOR1', 'OR4K5_not', 'ABCC4_not', 'OR9G1_not', 'OR4K5_not']	0.41453
A_A_O_A	['ELAPOR1', 'OR4K5_not', 'CACNG5_not', 'TREML2_not', 'OR1J2_not']	0.41453
A_A_O_A	['ELAPOR1', 'OR4K5_not', 'SLC40A1_not', 'OR9G1_not', 'OR1J2_not']	0.41453
A_A_O_A	['ELAPOR1', 'OR4K5_not', 'CACNG5_not', 'TAS1R3_not', 'OR1J2_not']	0.41453
A_A_O_A	['ELAPOR1', 'OR4K5_not', 'CACNG5_not', 'DPEP2_not', 'OR1J2_not']	0.41453
A_A_O_A	['ELAPOR1', 'OR4K5_not', 'PCDHAC1_not', 'OR9G1_not', 'OR4K5_not']	0.41453
A_A_O_A	['ELAPOR1', 'OR4K5_not', 'OR4K3_not', 'OR6Y1_not', 'OR4K5_not']	0.41453
A_A_O_A	['ELAPOR1', 'OR5A2_not', 'CACNG5_not', 'OR9G1_not', 'OR1J2_not']	0.41453
A_A_O_A	['ELAPOR1', 'OR4K5_not', 'OR5M9_not', 'OR9G1_not', 'OR1J2_not']	0.41453
A_A_O_A	['ELAPOR1', 'OR4K5_not', 'CACNG5_not', 'GPR25_not', 'OR1J2_not']	0.41453
A_A_O_A	['ELAPOR1', 'OR4K5_not', 'OR4K3_not', 'RHO_not', 'OR4K5_not']	0.41453
A_A_O_A	['ELAPOR1', 'OR5A2_not', 'CACNG5_not', 'OR9G1_not', 'OR4K5_not']	0.41453
A_A_O_A	['ELAPOR1', 'OR4K5_not', 'CACNG5_not', 'RHO_not', 'OR1J2_not']	0.41453
A_A_O_A	['ELAPOR1', 'OR4K5_not', 'CACNG5_not', 'OR9G1_not', 'OR4K5_not']	0.41453
A_A_O_A	['ELAPOR1', 'OR4K5_not', 'EFNB3_not', 'OR9G1_not', 'OR4K5_not']	0.41453
A_A_O_A	['ELAPOR1', 'OR4K5_not', 'OR4K3_not', 'OR9G1_not', 'OR4K5_not']	0.41453
A_A_O_A	['ELAPOR1', 'OR4K5_not', 'SLC10A2_not', 'LRP6_not', 'OR1J2_not']	0.41453
A_A_O_A	['ELAPOR1', 'OR4K5_not', 'IL1R2_not', 'SLC18A3_not', 'OR1J2_not']	0.41453
A_A_O_A	['ELAPOR1', 'OR4K5_not', 'LHFPL4_not', 'OR9G1_not', 'OR1J2_not']	0.41453
A_A_O_A	['ELAPOR1', 'OR4K5_not', 'OR4K3_not', 'LRP6_not', 'OR1J2_not']	0.41453
A_A_O_A	['ELAPOR1', 'OR4K5_not', 'IL1R2_not', 'OR9G1_not', 'OR1J2_not']	0.41453
A_A_O_A	['ELAPOR1', 'OR4K5_not', 'OR51A2_not', 'OR9G1_not', 'OR1J2_not']	0.41453
A_A_O_A	['ELAPOR1', 'OR4K5_not', 'ATP2B2_not', 'OR9G1_not', 'OR1J2_not']	0.41453
A_A_O_A	['ELAPOR1', 'OR4K5_not', 'ABCC4_not', 'SLC10A2_not', 'OR1J2_not']	0.41453
A_A_O_A	['ELAPOR1', 'OR4K5_not', 'EFNB3_not', 'OR9G1_not', 'OR1J2_not']	0.41453
A_A_O_A	['ELAPOR1', 'OR4K5_not', 'ITGAL_not', 'OR9G1_not', 'OR1J2_not']	0.41453
A_A_O_A	['ELAPOR1', 'OR4K5_not', 'CACNG5_not', 'OR6N1_not', 'OR1J2_not']	0.41453
A_A_O_A	['ELAPOR1', 'OR4K5_not', 'OR4K3_not', 'QSOX2_not', 'ZNRF4_not']	0.41453
A_A_O_A	['ELAPOR1', 'OR4K5_not', 'OR6K2', 'OR6Y1_not', 'OR4K5_not']	0.41453
A_A_O_A	['ELAPOR1', 'OR4K5_not', 'OR4K3_not', 'OR2AG1_not', 'OR1J2_not']	0.41453
A_A_O_A	['ELAPOR1', 'OR4K5_not', 'CACNG5_not', 'OR7G3_not', 'OR1J2_not']	0.41453
A_A_O_A	['ELAPOR1', 'OR4K5_not', 'OR4K3_not', 'OR2A1_not', 'OR1J2_not']	0.41453
A_A_O_A	['ELAPOR1', 'OR4K5_not', 'OR2G3_not', 'LRP6_not', 'OR1J2_not']	0.41453
A_A_O_A	['ELAPOR1', 'OR4K5_not', 'CACNG5_not', 'OR2A1_not', 'OR1J2_not']	0.41453
A_A_O_A	['ELAPOR1', 'OR4K5_not', 'OR4K3_not', 'OR9G1_not', 'OR1J2_not']	0.41453
A_A_O_A	['ELAPOR1', 'OR4K5_not', 'CACNG5_not', 'GPR42_not', 'OR1J2_not']	0.41453
A_A_O_A	['ELAPOR1', 'OR4K5_not', 'OR4K3_not', 'PCDHB13_not', 'OR1J2_not']	0.41453
A_A_O_A	['ELAPOR1', 'OR4K5_not', 'OR4K3_not', 'EFNB1_not', 'OR1J2_not']	0.41453
A_A_O_A	['ELAPOR1', 'OR4K5_not', 'CACNG5_not', 'OR9G1_not', 'OR1J2_not']	0.41453
A_A_O_A	['ELAPOR1', 'OR4K5_not', 'ABCC4_not', 'OR9G1_not', 'OR1J2_not']	0.41453
AA_A_A	['OR1L3_not', 'ELAPOR1', 'OR2M7_not', 'OR2T1_not', 'OR5C1_not']	0.41453
AA_A_A	['OR2G3_not', 'ELAPOR1', 'OR2M7_not', 'OR6Y1_not', 'KCNK18_not']	0.41453
AA_A_A	['OR4L1_not', 'ELAPOR1', 'OR51T1_not', 'OR51G2_not', 'OR5C1_not']	0.41453
AA_A_A	['OR2G3_not', 'ELAPOR1', 'OR2M7_not', 'OR6Y1_not', 'OR5C1_not']	0.41453
AA_A_A	['OR1L3_not', 'ELAPOR1', 'OR51T1_not', 'OR51G2_not', 'OR5C1_not']	0.41453
AA_A_A	['OR1L3_not', 'ELAPOR1', 'OR8B3_not', 'OR51G2_not', 'KCNK18_not']	0.41453
AA_A_A	['OR1L3_not', 'ELAPOR1', 'OR51T1_not', 'OR51G2_not', 'KCNK18_not']	0.41453
AA_A_A	['OR2T7_not', 'ELAPOR1', 'OR2M7_not', 'OR51G2_not', 'KCNK18_not']	0.41453
AA_A_A	['OR1L3_not', 'ELAPOR1', 'OR6N2_not', 'OR51G2_not', 'OR5C1_not']	0.41453
AA_A_A	['OR5T2_not', 'ELAPOR1', 'OR2M7_not', 'OR51G2_not', 'OR5C1_not']	0.41453
AA_A_A	['OR4L1_not', 'ELAPOR1', 'OR5D18_not', 'OR51G2_not', 'KCNK18_not']	0.41453
AA_A_A	['OR4L1_not', 'ELAPOR1', 'OR8B3_not', 'OR2T1_not', 'KCNK18_not']	0.41453
AA_A_A	['OR5T2_not', 'ELAPOR1', 'OR2M7_not', 'OR51G2_not', 'OR5T3_not']	0.41453
AA_A_A	['OR4L1_not', 'ELAPOR1', 'OR51T1_not', 'OR51G2_not', 'KCNK18_not']	0.41453
AA_A_A	['OR2G3_not', 'ELAPOR1', 'OR6N2_not', 'OR51G2_not', 'OR5T3_not']	0.41453
AA_A_A	['OR2G3_not', 'ELAPOR1', 'OR2M7_not', 'GPR148_not', 'KCNK18_not']	0.41453
AA_A_A	['OR2T7_not', 'ELAPOR1', 'OR2M7_not', 'OR2T1_not', 'KCNK18_not']	0.41453
AA_A_A	['OR1L3_not', 'ELAPOR1', 'OR2M7_not', 'OR51G2_not', 'OR5T3_not']	0.41453
AA_A_A	['OR2G3_not', 'ELAPOR1', 'OR2M7_not', 'TAAR6_not', 'KCNK18_not']	0.41453
AA_A_A	['OR4L1_not', 'ELAPOR1', 'OR6N2_not', 'OR51G2_not', 'OR5C1_not']	0.41453
AA_A_A	['OR4L1_not', 'ELAPOR1', 'OR51T1_not', 'OR51G2_not', 'OR5T3_not']	0.41453
AA_A_A	['OR1L3_not', 'ELAPOR1', 'OR6N2_not', 'OR51G2_not', 'KCNK18_not']	0.41453
AA_A_A	['OR5T2_not', 'ELAPOR1', 'OR2M7_not', 'OR51G2_not', 'KCNK18_not']	0.41453
AA_A_A	['OR2G3_not', 'ELAPOR1', 'OR2M7_not', 'OR51G2_not', 'OR4C6_not']	0.41453
AA_A_A	['OR2G3_not', 'ELAPOR1', 'OR2M7_not', 'GPR148_not', 'OR5T3_not']	0.41453
AA_A_A	['OR4L1_not', 'ELAPOR1', 'OR2M7_not', 'OR51G2_not', 'OR6C70_not']	0.41453
AA_A_A	['OR4N5_not', 'ELAPOR1', 'OR1D5_not', 'OR51G2_not', 'KCNK18_not']	0.41453
AA_A_A	['OR2G3_not', 'ELAPOR1', 'OR5T2_not', 'OR51G2_not', 'KCNK18_not']	0.41453
AA_A_A	['OR4L1_not', 'ELAPOR1', 'OR6N2_not', 'OR2T1_not', 'KCNK18_not']	0.41453
AA_A_A	['OR4L1_not', 'ELAPOR1', 'OR5AR1_not', 'OR51G2_not', 'OR5T3_not']	0.41453
AA_A_A	['OR4N5_not', 'ELAPOR1', 'OR2M7_not', 'OR5T2_not', 'KCNK18_not']	0.41453
AA_A_A	['OR2G3_not', 'ELAPOR1', 'OR2M7_not', 'OR1J4_not', 'KCNK18_not']	0.41453
AA_A_A	['OR4L1_not', 'ELAPOR1', 'OR2M7_not', 'GPR148_not', 'KCNK18_not']	0.41453
AA_A_A	['OR4L1_not', 'ELAPOR1', 'OR5AR1_not', 'OR51G2_not', 'OR5C1_not']	0.41453
AA_A_A	['OR4N5_not', 'ELAPOR1', 'OR2M7_not', 'OR2T1_not', 'OR5C1_not']	0.41453
AA_A_A	['OR4L1_not', 'ELAPOR1', 'OR1D5_not', 'OR51G2_not', 'OR5T3_not']	0.41453
AA_A_A	['OR1L3_not', 'ELAPOR1', 'OR2M7_not', 'OR2T1_not', 'KCNK18_not']	0.41453
AA_A_A	['OR2G3_not', 'ELAPOR1', 'OR5T2_not', 'OR51G2_not', 'OR5C1_not']	0.41453
AA_A_A	['OR2G3_not', 'ELAPOR1', 'OR2M7_not', 'OR6X1_not', 'KCNK18_not']	0.41453
AA_A_A	['OR4L1_not', 'ELAPOR1', 'OR13C2_not', 'OR5T2_not', 'KCNK18_not']	0.41453
AA_A_A	['OR4N5_not', 'ELAPOR1', 'OR2M7_not', 'OR2T1_not', 'KCNK18_not']	0.41453
AA_A_A	['OR4L1_not', 'ELAPOR1', 'OR2M7_not', 'OR4L1_not', 'KCNK18_not']	0.41453
AA_A_A	['OR2G3_not', 'ELAPOR1', 'OR4N5_not', 'OR51G2_not', 'KCNK18_not']	0.41453
AA_A_A	['OR4L1_not', 'ELAPOR1', 'OR2M7_not', 'OR4L1_not', 'OR5C1_not']	0.41453
AA_A_A	['OR2G3_not', 'ELAPOR1', 'OR6N2_not', 'OR2T1_not', 'KCNK18_not']	0.41453
AA_A_A	['OR2G3_not', 'ELAPOR1', 'OR4C16_not', 'OR51G2_not', 'OR8U1_not']	0.41453
AA_A_A	['OR2G3_not', 'ELAPOR1', 'OR2M7_not', 'OR4L1_not', 'KCNK18_not']	0.41453
AA_A_A	['OR2G3_not', 'ELAPOR1', 'OR2M7_not', 'OR2T1_not', 'OR5I1_not']	0.41453
AA_A_A	['OR4L1_not', 'ELAPOR1', 'OR13C2_not', 'OR2T1_not', 'KCNK18_not']	0.41453
AA_A_A	['OR4L1_not', 'ELAPOR1', 'OR6N2_not', 'OR51G2_not', 'KCNK18_not']	0.41453
AA_A_A	['OR4N5_not', 'ELAPOR1', 'OR8B3_not', 'OR51G2_not', 'OR5C1_not']	0.41453
AA_A_A	['OR2G3_not', 'ELAPOR1', 'OR13C2_not', 'OR5T2_not', 'KCNK18_not']	0.41453
AA_A_A	['OR4N5_not', 'ELAPOR1', 'OR6N2_not', 'OR51G2_not', 'OR5C1_not']	0.41453
AA_A_A	['OR4N5_not', 'ELAPOR1', 'OR2M7_not', 'OR4L1_not', 'KCNK18_not']	0.41453
AA_A_A	['OR4N5_not', 'ELAPOR1', 'OR2M7_not', 'OR51G2_not', 'OR8U1_not']	0.41453
AA_A_A	['OR2G3_not', 'ELAPOR1', 'OR2M7_not', 'OR4L1_not', 'OR5C1_not']	0.41453
AA_A_A	['OR4N5_not', 'ELAPOR1', 'OR2M7_not', 'OR51G2_not', 'OR5T3_not']	0.41453
AA_A_A	['OR4L1_not', 'ELAPOR1', 'OR2M7_not', 'OR51G2_not', 'OR5I1_not']	0.41453
AA_A_A	['OR4N5_not', 'ELAPOR1', 'OR2M7_not', 'OR51G2_not', 'OR5I1_not']	0.41453
AA_A_A	['OR4L1_not', 'ELAPOR1', 'OR13C2_not', 'OR51G2_not', 'OR5C1_not']	0.41453
AA_A_A	['OR4L1_not', 'ELAPOR1', 'OR13C2_not', 'OR51G2_not', 'KCNK18_not']	0.41453
AA_A_A	['OR2G3_not', 'ELAPOR1', 'OR4D6_not', 'OR51G2_not', 'KCNK18_not']	0.41453
AA_A_A	['OR2G3_not', 'ELAPOR1', 'OR4C16_not', 'OR51G2_not', 'OR5I1_not']	0.41453
AA_A_A	['OR1L3_not', 'ELAPOR1', 'OR2M7_not', 'OR51G2_not', 'KCNK18_not']	0.41453
AA_A_A	['OR4N5_not', 'ELAPOR1', 'OR2M7_not', 'OR51G2_not', 'OR5C1_not']	0.41453
AA_A_A	['TAS2R16_not', 'ELAPOR1', 'OR2M7_not', 'OR51G2_not', 'KCNK18_not']	0.41453
AA_A_A	['OR2G3_not', 'ELAPOR1', 'OR2M7_not', 'OR5B17_not', 'KCNK18_not']	0.41453
AA_A_A	['OR1L3_not', 'ELAPOR1', 'OR2M7_not', 'OR51G2_not', 'OR5C1_not']	0.41453
AA_A_A	['OR4N5_not', 'ELAPOR1', 'OR6N2_not', 'OR51G2_not', 'KCNK18_not']	0.41453
AA_A_A	['OR4L1_not', 'ELAPOR1', 'OR2M7_not', 'OR51G2_not', 'OR5D18_not']	0.41453
AA_A_A	['OR5H1_not', 'ELAPOR1', 'OR2M7_not', 'OR51G2_not', 'OR5C1_not']	0.41453
AA_A_A	['OR2G3_not', 'ELAPOR1', 'OR2M7_not', 'OR6T1_not', 'OR5C1_not']	0.41453
AA_A_A	['OR2G3_not', 'ELAPOR1', 'OR6N2_not', 'OR51G2_not', 'KCNK18_not']	0.41453
AA_A_A	['OR2G3_not', 'ELAPOR1', 'OR2M7_not', 'OR5D13_not', 'KCNK18_not']	0.41453
AA_A_A	['OR2G3_not', 'ELAPOR1', 'OR6N2_not', 'OR51G2_not', 'OR5C1_not']	0.41453
AA_A_A	['OR4L1_not', 'ELAPOR1', 'OR2M7_not', 'OR5T2_not', 'OR5C1_not']	0.41453
AA_A_A	['OR2G3_not', 'ELAPOR1', 'OR8B3_not', 'OR2T1_not', 'OR5T3_not']	0.41453
AA_A_A	['OR4L1_not', 'ELAPOR1', 'OR8B3_not', 'OR51G2_not', 'KCNK18_not']	0.41453
AA_A_A	['OR5H1_not', 'ELAPOR1', 'OR2M7_not', 'OR51G2_not', 'OR5T3_not']	0.41453
AA_A_A	['OR8J3_not', 'ELAPOR1', 'OR1D5_not', 'OR2T1_not', 'KCNK18_not']	0.41453
AA_A_A	['OR4L1_not', 'ELAPOR1', 'OR2M7_not', 'OR5T2_not', 'KCNK18_not']	0.41453
AA_A_A	['OR2G3_not', 'ELAPOR1', 'OR13C2_not', 'OR51G2_not', 'OR5T3_not']	0.41453
AA_A_A	['OR5H1_not', 'ELAPOR1', 'OR1D5_not', 'OR2T1_not', 'KCNK18_not']	0.41453
AA_A_A	['OR2G3_not', 'ELAPOR1', 'OR13C2_not', 'OR51G2_not', 'OR1A2_not']	0.41453
AA_A_A	['OR8J3_not', 'ELAPOR1', 'OR2M7_not', 'OR51G2_not', 'KCNK18_not']	0.41453
AA_A_A	['OR4N5_not', 'ELAPOR1', 'OR2M7_not', 'OR51G2_not', 'KCNK18_not']	0.41453
AA_A_A	['OR4L1_not', 'ELAPOR1', 'OR2M7_not', 'OR51G2_not', 'OR1A2_not']	0.41453
AA_A_A	['OR2G3_not', 'ELAPOR1', 'OR1D5_not', 'OR51G2_not', 'OR5K2_not']	0.41453
AA_A_A	['OR2G3_not', 'ELAPOR1', 'OR2M7_not', 'MRGPRG_not', 'KCNK18_not']	0.41453
AA_A_A	['OR2G3_not', 'ELAPOR1', 'OR52K2_not', 'OR51G2_not', 'KCNK18_not']	0.41453
AA_A_A	['OR8J3_not', 'ELAPOR1', 'OR2M7_not', 'OR2T1_not', 'KCNK18_not']	0.41453
AA_A_A	['OR2G3_not', 'ELAPOR1', 'OR13C2_not', 'OR2T1_not', 'OR5C1_not']	0.41453
AA_A_A	['OR2G3_not', 'ELAPOR1', 'OR2M7_not', 'CLEC12B_not', 'OR5C1_not']	0.41453
AA_A_A	['OR2G3_not', 'ELAPOR1', 'OR2M7_not', 'OR2T1_not', 'OR5K2_not']	0.41453
AA_A_A	['OR2G3_not', 'ELAPOR1', 'OR2M7_not', 'OR51G2_not', 'OR5I1_not']	0.41453
AA_A_A	['OR2G3_not', 'ELAPOR1', 'OR2M7_not', 'OR51G2_not', 'OR5D18_not']	0.41453
AA_A_A	['OR2G3_not', 'ELAPOR1', 'OR2M7_not', 'OR5T2_not', 'OR5C1_not']	0.41453
AA_A_A	['OR2G3_not', 'ELAPOR1', 'OR2M7_not', 'OR52J3_not', 'KCNK18_not']	0.41453
AA_A_A	['OR2G3_not', 'ELAPOR1', 'OR2M7_not', 'OR51G2_not', 'OR1A2_not']	0.41453
AA_A_A	['OR2G3_not', 'ELAPOR1', 'OR2M7_not', 'OR51G2_not', 'OR2G3_not']	0.41453
AA_A_A	['OR2G3_not', 'ELAPOR1', 'OR13C2_not', 'OR2T1_not', 'KCNK18_not']	0.41453
AA_A_A	['OR2G3_not', 'ELAPOR1', 'OR13C8_not', 'OR51G2_not', 'KCNK18_not']	0.41453
AA_A_A	['OR4L1_not', 'ELAPOR1', 'OR2M7_not', 'CLEC12B_not', 'KCNK18_not']	0.41453
AA_A_A	['OR4L1_not', 'ELAPOR1', 'OR8B3_not', 'OR51G2_not', 'OR5C1_not']	0.41453
AA_A_A	['OR2G3_not', 'ELAPOR1', 'OR2M7_not', 'OR5T2_not', 'KCNK18_not']	0.41453
AA_A_A	['OR2G3_not', 'ELAPOR1', 'OR2M7_not', 'OR51G2_not', 'OR8U1_not']	0.41453
AA_A_A	['OR4L1_not', 'ELAPOR1', 'OR4C16_not', 'OR51G2_not', 'OR5C1_not']	0.41453
AA_A_A	['OR5H1_not', 'ELAPOR1', 'OR2M7_not', 'OR51G2_not', 'KCNK18_not']	0.41453
AA_A_A	['OR4L1_not', 'ELAPOR1', 'OR8B3_not', 'OR51G2_not', 'OR5T3_not']	0.41453
AA_A_A	['OR2G3_not', 'ELAPOR1', 'OR4K14_not', 'OR8B3_not', 'OR5C1_not']	0.41453
AA_A_A	['OR2G3_not', 'ELAPOR1', 'OR13C8_not', 'OR2T1_not', 'OR5C1_not']	0.41453
AA_A_A	['OR2G3_not', 'ELAPOR1', 'OR1D5_not', 'CLEC12B_not', 'OR5C1_not']	0.41453
AA_A_A	['OR1D5_not', 'ELAPOR1', 'OR2M7_not', 'OR51G2_not', 'KCNK18_not']	0.41453
AA_A_A	['OR2G3_not', 'ELAPOR1', 'GFRA4_not', 'OR51G2_not', 'KCNK18_not']	0.41453
AA_A_A	['OR4L1_not', 'ELAPOR1', 'OR1D5_not', 'OR8B3_not', 'KCNK18_not']	0.41453
AA_A_A	['OR8J3_not', 'ELAPOR1', 'OR2M7_not', 'OR2T1_not', 'OR5T3_not']	0.41453
AA_A_A	['OR2G3_not', 'ELAPOR1', 'OR2M7_not', 'OR51G2_not', 'OR14C36_not']	0.41453
AA_A_A	['OR2G3_not', 'ELAPOR1', 'OR4C16_not', 'OR8B3_not', 'KCNK18_not']	0.41453
AA_A_A	['OR2G3_not', 'ELAPOR1', 'OR8J3_not', 'OR51G2_not', 'KCNK18_not']	0.41453
AA_A_A	['OR2G3_not', 'ELAPOR1', 'OR8B3_not', 'CLEC12B_not', 'KCNK18_not']	0.41453
AA_A_A	['OR4L1_not', 'ELAPOR1', 'OR1D5_not', 'OR51G2_not', 'OR5K2_not']	0.41453
AA_A_A	['OR2G3_not', 'ELAPOR1', 'OR13C8_not', 'OR2T1_not', 'KCNK18_not']	0.41453
AA_A_A	['OR2G3_not', 'ELAPOR1', 'OR2M7_not', 'CLEC12B_not', 'OR5T3_not']	0.41453
AA_A_A	['OR4L1_not', 'ELAPOR1', 'OR2M7_not', 'OR8B3_not', 'KCNK18_not']	0.41453
AA_A_A	['OR2G3_not', 'ELAPOR1', 'OR13C2_not', 'OR51G2_not', 'KCNK18_not']	0.41453
AA_A_A	['OR4L1_not', 'ELAPOR1', 'OR2M7_not', 'OR51G2_not', 'OR5K2_not']	0.41453
AA_A_A	['OR2G3_not', 'ELAPOR1', 'OR8J3_not', 'OR2T1_not', 'KCNK18_not']	0.41453
AA_A_A	['OR2G3_not', 'ELAPOR1', 'OR2M7_not', 'CLEC12B_not', 'KCNK18_not']	0.41453
AA_A_A	['OR8J3_not', 'ELAPOR1', 'OR2M7_not', 'OR51G2_not', 'OR5T3_not']	0.41453
AA_A_A	['OR5L2_not', 'ELAPOR1', 'OR2M7_not', 'OR51G2_not', 'KCNK18_not']	0.41453
AA_A_A	['OR2G3_not', 'ELAPOR1', 'OR1D5_not', 'OR8B3_not', 'KCNK18_not']	0.41453
AA_A_A	['OR2G3_not', 'ELAPOR1', 'OR1D5_not', 'OR2T1_not', 'OR5C1_not']	0.41453
AA_A_A	['OR2G3_not', 'ELAPOR1', 'OR13C2_not', 'OR51G2_not', 'OR5C1_not']	0.41453
AA_A_A	['OR2G3_not', 'ELAPOR1', 'OR2M7_not', 'OR8B3_not', 'OR5T3_not']	0.41453
AA_A_A	['OR5AR1_not', 'ELAPOR1', 'OR2M7_not', 'OR2T1_not', 'OR5C1_not']	0.41453
AA_A_A	['OR2G3_not', 'ELAPOR1', 'OR2M7_not', 'IZUMO1R_not', 'SPACA1_not']	0.41453
AA_A_A	['OR4L1_not', 'ELAPOR1', 'OR1D5_not', 'OR2T1_not', 'KCNK18_not']	0.41453
AA_A_A	['OR2G3_not', 'ELAPOR1', 'OR2M7_not', 'OR8B3_not', 'OR5C1_not']	0.41453
AA_A_A	['OR2G3_not', 'ELAPOR1', 'OR2M7_not', 'OR51G2_not', 'OR6P1_not']	0.41453
AA_A_A	['OR4L1_not', 'ELAPOR1', 'OR1D5_not', 'OR51G2_not', 'KCNK18_not']	0.41453
AA_A_A	['OR2G3_not', 'ELAPOR1', 'OR2M7_not', 'OR51A7_not', 'OR5C1_not']	0.41453
AA_A_A	['OR4L1_not', 'ELAPOR1', 'OR2M7_not', 'OR2T1_not', 'OR5T3_not']	0.41453
AA_A_A	['OR2G3_not', 'ELAPOR1', 'OR2M7_not', 'OR51G2_not', 'OR5K2_not']	0.41453
AA_A_A	['OR2G3_not', 'ELAPOR1', 'OR2M7_not', 'OR51G2_not', 'AGTR2_not']	0.41453
AA_A_A	['OR2G3_not', 'ELAPOR1', 'OR2M7_not', 'OR51G2_not', 'SPACA1_not']	0.41453
AA_A_A	['OR2G3_not', 'ELAPOR1', 'OR8B3_not', 'OR8B3_not', 'OR5C1_not']	0.41453
AA_A_A	['OR4L1_not', 'ELAPOR1', 'OR5I1_not', 'OR51G2_not', 'KCNK18_not']	0.41453
AA_A_A	['OR2G3_not', 'ELAPOR1', 'OR4K14_not', 'OR2T1_not', 'OR5T3_not']	0.41453
AA_A_A	['OR2G3_not', 'ELAPOR1', 'OR4K14_not', 'OR2T1_not', 'OR5C1_not']	0.41453
AA_A_A	['OR2G3_not', 'ELAPOR1', 'OR2M7_not', 'OR51G2_not', 'GPR148_not']	0.41453
AA_A_A	['OR4L1_not', 'ELAPOR1', 'OR5I1_not', 'OR51G2_not', 'OR5C1_not']	0.41453
AA_A_A	['MRGPRX1_not', 'ELAPOR1', 'OR4C16_not', 'OR51G2_not', 'OR5C1_not']	0.41453
AA_A_A	['OR2G3_not', 'ELAPOR1', 'OR4K14_not', 'OR2T1_not', 'KCNK18_not']	0.41453
AA_A_A	['OR4L1_not', 'ELAPOR1', 'OR4C16_not', 'OR2T1_not', 'KCNK18_not']	0.41453
AA_A_A	['OR4L1_not', 'ELAPOR1', 'OR4K14_not', 'OR51G2_not', 'KCNK18_not']	0.41453
AA_A_A	['OR2G3_not', 'ELAPOR1', 'OR8B3_not', 'OR51G2_not', 'OR5T3_not']	0.41453
AA_A_A	['OR4L1_not', 'ELAPOR1', 'CCKAR_not', 'OR51G2_not', 'OR5C1_not']	0.41453
AA_A_A	['OR2G3_not', 'ELAPOR1', 'OR1D5_not', 'OR2T1_not', 'OR5T3_not']	0.41453
AA_A_A	['OR4L1_not', 'ELAPOR1', 'OR4K14_not', 'OR2T1_not', 'KCNK18_not']	0.41453
AA_A_A	['OR2G3_not', 'ELAPOR1', 'OR8B3_not', 'OR2T1_not', 'KCNK18_not']	0.41453
AA_A_A	['OR2G3_not', 'ELAPOR1', 'OR4C16_not', 'OR2T1_not', 'OR5C1_not']	0.41453
AA_A_A	['MRGPRX1_not', 'ELAPOR1', 'OR1D5_not', 'OR51G2_not', 'KCNK18_not']	0.41453
AA_A_A	['OR2G3_not', 'ELAPOR1', 'OR8B3_not', 'OR8B3_not', 'KCNK18_not']	0.41453
AA_A_A	['MRGPRX1_not', 'ELAPOR1', 'OR2M7_not', 'OR51G2_not', 'OR5C1_not']	0.41453
AA_A_A	['OR4L1_not', 'ELAPOR1', 'OR1D5_not', 'OR51G2_not', 'OR5C1_not']	0.41453
AA_A_A	['OR4L1_not', 'ELAPOR1', 'OR2M7_not', 'OR2M7_not', 'KCNK18_not']	0.41453
AA_A_A	['OR2G3_not', 'ELAPOR1', 'OR1D5_not', 'OR51G2_not', 'OR5T3_not']	0.41453
AA_A_A	['OR2G3_not', 'ELAPOR1', 'OR4C16_not', 'OR2T1_not', 'OR5T3_not']	0.41453
AA_A_A	['MRGPRX1_not', 'ELAPOR1', 'OR4K14_not', 'OR8B3_not', 'KCNK18_not']	0.41453
AA_A_A	['OR2G3_not', 'ELAPOR1', 'OR4C16_not', 'OR51G2_not', 'OR5T3_not']	0.41453
AA_A_A	['OR2G3_not', 'ELAPOR1', 'OR4K14_not', 'OR51G2_not', 'OR5C1_not']	0.41453
AA_A_A	['OR2G3_not', 'ELAPOR1', 'OR8B3_not', 'OR51G2_not', 'OR5C1_not']	0.41453
AA_A_A	['OR2G3_not', 'ELAPOR1', 'OR2M7_not', 'OR51G2_not', 'OR52B4_not']	0.41453
AA_A_A	['OR2G3_not', 'ELAPOR1', 'OR1D5_not', 'OR2T1_not', 'KCNK18_not']	0.41453
AA_A_A	['OR2G3_not', 'ELAPOR1', 'OR2M7_not', 'OR8B3_not', 'KCNK18_not']	0.41453
AA_A_A	['OR2G3_not', 'ELAPOR1', 'OR4K14_not', 'OR51G2_not', 'OR5T3_not']	0.41453
AA_A_A	['OR4L1_not', 'ELAPOR1', 'OR2M7_not', 'OR51G2_not', 'OR5T3_not']	0.41453
AA_A_A	['OR4L1_not', 'ELAPOR1', 'OR2M7_not', 'OR51G2_not', 'KCNK18_not']	0.41453
AA_A_A	['OR2G3_not', 'ELAPOR1', 'OR8B3_not', 'OR2T1_not', 'OR5C1_not']	0.41453
AA_A_A	['OR10W1_not', 'ELAPOR1', 'OR2M7_not', 'OR51G2_not', 'OR5C1_not']	0.41453
AA_A_A	['OR2G3_not', 'ELAPOR1', 'OR4K14_not', 'OR51G2_not', 'KCNK18_not']	0.41453
AA_A_A	['OR2G3_not', 'ELAPOR1', 'OR4C16_not', 'OR2T1_not', 'KCNK18_not']	0.41453
AA_A_A	['OR2G3_not', 'ELAPOR1', 'OR1D5_not', 'OR51G2_not', 'KCNK18_not']	0.41453
AA_A_A	['OR4L1_not', 'ELAPOR1', 'OR2M7_not', 'OR51G2_not', 'OR5C1_not']	0.41453
AA_A_A	['OR2G3_not', 'ELAPOR1', 'OR4K14_not', 'OR8B3_not', 'KCNK18_not']	0.41453
AA_A_A	['MRGPRX1_not', 'ELAPOR1', 'OR2M7_not', 'OR51G2_not', 'KCNK18_not']	0.41453
AA_A_A	['OR2G3_not', 'ELAPOR1', 'OR4C16_not', 'OR51G2_not', 'OR5C1_not']	0.41453
AA_A_A	['OR4L1_not', 'ELAPOR1', 'OR4C16_not', 'OR51G2_not', 'KCNK18_not']	0.41453
AA_A_A	['OR2G3_not', 'ELAPOR1', 'OR8B3_not', 'OR51G2_not', 'KCNK18_not']	0.41453
AA_A_A	['OR10W1_not', 'ELAPOR1', 'OR8B3_not', 'OR51G2_not', 'OR5C1_not']	0.41453
AA_A_A	['OR2G3_not', 'ELAPOR1', 'OR1D5_not', 'OR51G2_not', 'OR5C1_not']	0.41453
AA_A_A	['OR4L1_not', 'ELAPOR1', 'OR2M7_not', 'OR2T1_not', 'OR5C1_not']	0.41453
AA_A_A	['OR4L1_not', 'ELAPOR1', 'OR2M7_not', 'OR2T1_not', 'KCNK18_not']	0.41453
AA_A_A	['OR2G3_not', 'ELAPOR1', 'OR2M7_not', 'OR51G2_not', 'OR5T3_not']	0.41453
AA_A_A	['OR2G3_not', 'ELAPOR1', 'OR2M7_not', 'OR2T1_not', 'OR5T3_not']	0.41453
AA_A_A	['OR2G3_not', 'ELAPOR1', 'OR2M7_not', 'OR51G2_not', 'OR5C1_not']	0.41453
AA_A_A	['OR2G3_not', 'ELAPOR1', 'OR2M7_not', 'OR2T1_not', 'OR5C1_not']	0.41453
AA_A_A	['OR2G3_not', 'ELAPOR1', 'OR4C16_not', 'OR51G2_not', 'KCNK18_not']	0.41453
AA_A_A	['OR2G3_not', 'ELAPOR1', 'OR2M7_not', 'OR51G2_not', 'KCNK18_not']	0.41453
AA_A_A	['OR2G3_not', 'ELAPOR1', 'OR2M7_not', 'OR2T1_not', 'KCNK18_not']	0.41453
OA_a_O	['CDH17_not', 'OR2Z1_not', 'ELAPOR1', 'LRIG2_not', 'TAAR5_not']	0.41453
OA_a_O	['CDHR5_not', 'FCRL3_not', 'ELAPOR1', 'OR10AD1_not', 'OR5AN1_not']	0.41453
OA_a_O	['OR4D1_not', 'OR2Z1_not', 'ELAPOR1', 'OR7A5_not', 'ADGRE3_not']	0.41453
OA_a_O	['CDH17_not', 'OR2Z1_not', 'ELAPOR1', 'OR7A5_not', 'OR7D4_not']	0.41453
OA_a_O	['OR2W1_not', 'OR2Z1_not', 'ELAPOR1', 'OR10AD1_not', 'OR5AN1_not']	0.41453
OA_a_O	['NMUR2_not', 'OR2Z1_not', 'ELAPOR1', 'SIGLEC10_not', 'P2RX2_not']	0.41453
OA_a_O	['CDHR5_not', 'ACKR1_not', 'ELAPOR1', 'OR10AD1_not', 'TAAR5_not']	0.41453
OA_a_O	['CDH17_not', 'OR13C3_not', 'ELAPOR1', 'OR10AD1_not', 'OR52N5_not']	0.41453
OA_a_O	['OR2W1_not', 'STIM1_not', 'ELAPOR1', 'OR10AD1_not', 'PIGO_not']	0.41453
OA_a_O	['CDH17_not', 'OR2Z1_not', 'ELAPOR1', 'OR10AD1_not', 'OR5AU1_not']	0.41453
OA_a_O	['CDH17_not', 'OR14K1_not', 'ELAPOR1', 'OR10AD1_not', 'GFY_not']	0.41453
OA_a_O	['CDHR5_not', 'OR14K1_not', 'ELAPOR1', 'OR7A5_not', 'OR5AN1_not']	0.41453
OA_a_O	['OR4F15_not', 'OR2Z1_not', 'ELAPOR1', 'OR4C16_not', 'TAAR5_not']	0.41453
OA_a_O	['SPPL2C_not', 'OR14K1_not', 'ELAPOR1', 'OR10AD1_not', 'OR5AN1_not']	0.41453
OA_a_O	['CDH17_not', 'OR10K2_not', 'ELAPOR1', 'CLTRN_not', 'ITLN1_not']	0.41453
OA_a_O	['OPN5_not', 'OR2Z1_not', 'ELAPOR1', 'OR7A5_not', 'ITLN1_not']	0.41453
OA_a_O	['OR10G7_not', 'OR13C3_not', 'ELAPOR1', 'OR7A5_not', 'OR5AN1_not']	0.41453
OA_a_O	['CD8B_not', 'OR14K1_not', 'ELAPOR1', 'OR10AD1_not', 'SLC5A9_not']	0.41453
OA_a_O	['OR4D10_not', 'OR2Z1_not', 'ELAPOR1', 'OR10AD1_not', 'ADGRE3_not']	0.41453
OA_a_O	['CDH17_not', 'OR2Z1_not', 'ELAPOR1', 'OR10AD1_not', 'MERTK_not']	0.41453
OA_a_O	['CDH17_not', 'OR2Z1_not', 'ELAPOR1', 'OR7A5_not', 'TAAR5_not']	0.41453
OA_a_O	['CDH17_not', 'OR2Z1_not', 'ELAPOR1', 'OR7A5_not', 'ADGRF4_not']	0.41453
OA_a_O	['CDH10_not', 'OR2Z1_not', 'ELAPOR1', 'OR10AD1_not', 'ADGRE3_not']	0.41453
OA_a_O	['CDH17_not', 'OR10K2_not', 'ELAPOR1', 'OR7A5_not', 'OR5AN1_not']	0.41453
OA_a_O	['SPPL2C_not', 'OR13C3_not', 'ELAPOR1', 'OR10AD1_not', 'TAAR5_not']	0.41453
OA_a_O	['SPPL2C_not', 'CLEC14A_not', 'ELAPOR1', 'OR10AD1_not', 'OR5AN1_not']	0.41453
OA_a_O	['KCNV2_not', 'OR2Z1_not', 'ELAPOR1', 'OR10AD1_not', 'OR5AN1_not']	0.41453
OA_a_O	['OR10G7_not', 'SLC13A2_not', 'ELAPOR1', 'OR4C16_not', 'OR5AN1_not']	0.41453
OA_a_O	['CADM3_not', 'OR14K1_not', 'ELAPOR1', 'OR10AD1_not', 'TAAR5_not']	0.41453
OA_a_O	['CDHR5_not', 'OR14K1_not', 'ELAPOR1', 'OR10AD1_not', 'TAAR5_not']	0.41453
OA_a_O	['CDH17_not', 'CA4_not', 'ELAPOR1', 'OR10AD1_not', 'ADGRE3_not']	0.41453
OA_a_O	['CDH17_not', 'OR2Z1_not', 'ELAPOR1', 'OR5T3_not', 'SLC44A3']	0.41453
OA_a_O	['CDH17_not', 'OR4C11_not', 'ELAPOR1', 'OR10AD1_not', 'ATP2B3_not']	0.41453
OA_a_O	['OPN5_not', 'FCRL3_not', 'ELAPOR1', 'OR10AD1_not', 'ITLN1_not']	0.41453
OA_a_O	['CDH17_not', 'OR4C11_not', 'ELAPOR1', 'OR10AD1_not', 'OR5AN1_not']	0.41453
OA_a_O	['CDH17_not', 'FCRL3_not', 'ELAPOR1', 'OR10AD1_not', 'SLC12A9_not']	0.41453
OA_a_O	['CDH17_not', 'SLC22A12_not', 'ELAPOR1', 'OR10AD1_not', 'TAAR5_not']	0.41453
OA_a_O	['CDHR5_not', 'OR10K2_not', 'ELAPOR1', 'OR10AD1_not', 'ADGRF4_not']	0.41453
OA_a_O	['CDH17_not', 'OR2Z1_not', 'ELAPOR1', 'OR4C16_not', 'OR9K2_not']	0.41453
OA_a_O	['CDHR5_not', 'OR2Z1_not', 'ELAPOR1', 'OR7A5_not', 'SLC22A12_not']	0.41453
OA_a_O	['CADM3_not', 'OR2L8_not', 'ELAPOR1', 'OR10AD1_not', 'ATP2B3_not']	0.41453
OA_a_O	['OR56A4_not', 'OR2Z1_not', 'ELAPOR1', 'OR10AD1_not', 'TAAR5_not']	0.41453
OA_a_O	['CDH17_not', 'SUCNR1_not', 'ELAPOR1', 'OR10AD1_not', 'OR5AN1_not']	0.41453
OA_a_O	['CDHR5_not', 'OR2Z1_not', 'ELAPOR1', 'OR4C16_not', 'SLC26A4_not']	0.41453
OA_a_O	['CDHR5_not', 'OR10K2_not', 'ELAPOR1', 'CLTRN_not', 'OR5AN1_not']	0.41453
OA_a_O	['OR10G7_not', 'OR13C3_not', 'ELAPOR1', 'OR10AD1_not', 'OR5AN1_not']	0.41453
OA_a_O	['OPN5_not', 'OR14K1_not', 'ELAPOR1', 'OR10AD1_not', 'SLC5A9_not']	0.41453
OA_a_O	['CDH17_not', 'OR13C3_not', 'ELAPOR1', 'LRP12_not', 'OR5AN1_not']	0.41453
OA_a_O	['OR7A17_not', 'OR2M5_not', 'ELAPOR1', 'OR10AD1_not', 'OR5AN1_not']	0.41453
OA_a_O	['OR2W1_not', 'OR10A6_not', 'ELAPOR1', 'OR4C16_not', 'PIGO_not']	0.41453
OA_a_O	['OR4D1_not', 'OR2Z1_not', 'ELAPOR1', 'OR10AD1_not', 'OR5AN1_not']	0.41453
OA_a_O	['CCR1_not', 'OR2Z1_not', 'ELAPOR1', 'OR10AD1_not', 'SLC6A17_not']	0.41453
OA_a_O	['OR4D10_not', 'OR2Z1_not', 'ELAPOR1', 'OR10AD1_not', 'ITLN1_not']	0.41453
OA_a_O	['CDHR5_not', 'AGTR2_not', 'ELAPOR1', 'OR7A5_not', 'OR5AN1_not']	0.41453
OA_a_O	['GJB5_not', 'OR2Z1_not', 'ELAPOR1', 'OR10AD1_not', 'OR5AN1_not']	0.41453
OA_a_O	['CDH17_not', 'OR13C3_not', 'ELAPOR1', 'OR10AD1_not', 'TAAR5_not']	0.41453
OA_a_O	['CDH17_not', 'OR13C3_not', 'ELAPOR1', 'OR7A5_not', 'ADGRF4_not']	0.41453
OA_a_O	['CDH17_not', 'FCRL3_not', 'ELAPOR1', 'OR10AD1_not', 'LRP4_not']	0.41453
OA_a_O	['CDHR5_not', 'OR2Z1_not', 'ELAPOR1', 'OR10AD1_not', 'PIGO_not']	0.41453
OA_a_O	['SPPL2C_not', 'OR2Z1_not', 'ELAPOR1', 'OR10AD1_not', 'CD300LD_not']	0.41453
OA_a_O	['SPPL2C_not', 'SLC13A2_not', 'ELAPOR1', 'OR10AD1_not', 'ITLN1_not']	0.41453
OA_a_O	['CDHR5_not', 'OR2Z1_not', 'ELAPOR1', 'OR10AD1_not', 'ADGRF4_not']	0.41453
OA_a_O	['CDH17_not', 'FCRL3_not', 'ELAPOR1', 'OR10AD1_not', 'TAAR5_not']	0.41453
OA_a_O	['OPN5_not', 'OR2Z1_not', 'ELAPOR1', 'OR10AD1_not', 'LRP3_not']	0.41453
OA_a_O	['PTGER2_not', 'OR13C3_not', 'ELAPOR1', 'OR10AD1_not', 'OR5AN1_not']	0.41453
OA_a_O	['CDH17_not', 'OR2Z1_not', 'ELAPOR1', 'GPR149_not', 'ITLN1_not']	0.41453
OA_a_O	['SPPL2C_not', 'OR14K1_not', 'ELAPOR1', 'OR10AD1_not', 'SLC5A9_not']	0.41453
OA_a_O	['CDH17_not', 'OR2Z1_not', 'ELAPOR1', 'GYPA_not', 'TAAR5_not']	0.41453
OA_a_O	['OR4C3_not', 'OR10K2_not', 'ELAPOR1', 'OR7A5_not', 'OR5AN1_not']	0.41453
OA_a_O	['OR10G7_not', 'FAT2_not', 'ELAPOR1', 'OR10AD1_not', 'OR5AN1_not']	0.41453
OA_a_O	['OR4D10_not', 'OR2M5_not', 'ELAPOR1', 'OR10AD1_not', 'OR7D4_not']	0.41453
OA_a_O	['CD80_not', 'CA4_not', 'ELAPOR1', 'OR10AD1_not', 'OR5AN1_not']	0.41453
OA_a_O	['CDH17_not', 'OR2Z1_not', 'ELAPOR1', 'GYPA_not', 'OR5AN1_not']	0.41453
OA_a_O	['KDR', 'OR10K2_not', 'ELAPOR1', 'OR10AD1_not', 'P2RX2_not']	0.41453
OA_a_O	['OR7A17_not', 'OR2M5_not', 'ELAPOR1', 'OR10AD1_not', 'TAAR5_not']	0.41453
OA_a_O	['OPN5_not', 'OR13C3_not', 'ELAPOR1', 'GYPA_not', 'OR5AN1_not']	0.41453
OA_a_O	['CDH17_not', 'CHRNA1_not', 'ELAPOR1', 'OR5T3_not', 'SLC44A3']	0.41453
OA_a_O	['OR10G7_not', 'CHRNA2_not', 'ELAPOR1', 'OR10AD1_not', 'OR5AN1_not']	0.41453
OA_a_O	['CDH17_not', 'OR14K1_not', 'ELAPOR1', 'GRIN2D_not', 'TAAR5_not']	0.41453
OA_a_O	['CDH17_not', 'FCGR3B_not', 'ELAPOR1', 'OR5W2_not', 'SLC5A9_not']	0.41453
OA_a_O	['OPN5_not', 'OR2Z1_not', 'ELAPOR1', 'OR4C16_not', 'TAAR5_not']	0.41453
OA_a_O	['CDH17_not', 'OR2Z1_not', 'ELAPOR1', 'OR10AD1_not', 'PIGO_not']	0.41453
OA_a_O	['OPN5_not', 'FCRL3_not', 'ELAPOR1', 'OR10AD1_not', 'OR5AN1_not']	0.41453
OA_a_O	['OR4D10_not', 'OR2Z1_not', 'ELAPOR1', 'OR10AD1_not', 'SLC12A9_not']	0.41453
OA_a_O	['CDHR5_not', 'OR10K2_not', 'ELAPOR1', 'OR10AD1_not', 'ITLN1_not']	0.41453
OA_a_O	['CDH17_not', 'OR10Q1_not', 'ELAPOR1', 'OR10AD1_not', 'OR5AN1_not']	0.41453
OA_a_O	['CDH17_not', 'OR10K2_not', 'ELAPOR1', 'OR4C16_not', 'TAAR5_not']	0.41453
OA_a_O	['OPN5_not', 'OR13C3_not', 'ELAPOR1', 'OR10AD1_not', 'OR5AN1_not']	0.41453
OA_a_O	['SPPL2C_not', 'OR2Z1_not', 'ELAPOR1', 'OR10AD1_not', 'OR5AN1_not']	0.41453
OA_a_O	['CDH17_not', 'OR13C3_not', 'ELAPOR1', 'OR10AD1_not', 'KLRF1_not']	0.41453
OA_a_O	['SPPL2C_not', 'GPR35_not', 'ELAPOR1', 'OR10AD1_not', 'OR5AN1_not']	0.41453
OA_a_O	['KCNV2_not', 'OR4C11_not', 'ELAPOR1', 'OR10AD1_not', 'ITLN1_not']	0.41453
OA_a_O	['OR4F15_not', 'OR13C3_not', 'ELAPOR1', 'OR10AD1_not', 'OR5AN1_not']	0.41453
OA_a_O	['CDH17_not', 'OR10K2_not', 'ELAPOR1', 'OR10AD1_not', 'GFY_not']	0.41453
OA_a_O	['CDH17_not', 'OR2Z1_not', 'ELAPOR1', 'OR51I1_not', 'PCDHGB4_not']	0.41453
OA_a_O	['CADM3_not', 'OR14K1_not', 'ELAPOR1', 'OR10AD1_not', 'ADGRE3_not']	0.41453
OA_a_O	['CDH17_not', 'OR2M5_not', 'ELAPOR1', 'OR10AD1_not', 'SLC5A9_not']	0.41453
OA_a_O	['CDH17_not', 'FCRL3_not', 'ELAPOR1', 'GYPA_not', 'OR5AN1_not']	0.41453
OA_a_O	['OR4D1_not', 'CLEC14A_not', 'ELAPOR1', 'OR10AD1_not', 'TAAR5_not']	0.41453
OA_a_O	['CDHR5_not', 'OR13C3_not', 'ELAPOR1', 'CEACAM20_not', 'OR5AN1_not']	0.41453
OA_a_O	['CDH17_not', 'OR2Z1_not', 'ELAPOR1', 'OR4C16_not', 'SCN11A']	0.41453
OA_a_O	['OR10G7_not', 'OR2Z1_not', 'ELAPOR1', 'OR10AD1_not', 'ADGRE3_not']	0.41453
OA_a_O	['CDH17_not', 'OR14K1_not', 'ELAPOR1', 'OR10AD1_not', 'ATP2B3_not']	0.41453
OA_a_O	['CDH17_not', 'OR2Z1_not', 'ELAPOR1', 'OR10AD1_not', 'SLC12A9_not']	0.41453
OA_a_O	['CDH17_not', 'OR2Z1_not', 'ELAPOR1', 'CEACAM20_not', 'OR5AN1_not']	0.41453
OA_a_O	['CDH17_not', 'OR14K1_not', 'ELAPOR1', 'OR10AD1_not', 'ITLN1_not']	0.41453
OA_a_O	['OPN5_not', 'OR2Z1_not', 'ELAPOR1', 'OR4C16_not', 'OR5AN1_not']	0.41453
OA_a_O	['CDHR5_not', 'FCRL3_not', 'ELAPOR1', 'OR7A5_not', 'OR5AN1_not']	0.41453
OA_a_O	['TMEM95_not', 'GPR75_not', 'ELAPOR1', 'OR4C16_not', 'ADAM19_not']	0.41453
OA_a_O	['OR10G7_not', 'SLC13A2_not', 'ELAPOR1', 'OR4C16_not', 'TAAR5_not']	0.41453
OA_a_O	['CDH17_not', 'OR13C3_not', 'ELAPOR1', 'OR10AD1_not', 'ITLN1_not']	0.41453
OA_a_O	['OPN5_not', 'OR10A2_not', 'ELAPOR1', 'OR7A5_not', 'ITLN1_not']	0.41453
OA_a_O	['GJB5_not', 'OR13C3_not', 'ELAPOR1', 'OR10AD1_not', 'OR5AN1_not']	0.41453
OA_a_O	['GJB5_not', 'OR13C3_not', 'ELAPOR1', 'OR10AD1_not', 'ITLN1_not']	0.41453
OA_a_O	['CDH17_not', 'OR2Z1_not', 'ELAPOR1', 'OR10AD1_not', 'ADGRF4_not']	0.41453
OA_a_O	['CDH17_not', 'OR2M5_not', 'ELAPOR1', 'OR10AD1_not', 'ITLN1_not']	0.41453
OA_a_O	['OR4D10_not', 'SLC13A2_not', 'ELAPOR1', 'OR10AD1_not', 'SLC12A9_not']	0.41453
OA_a_O	['OPN5_not', 'OR13C3_not', 'ELAPOR1', 'OR7A5_not', 'OR5AN1_not']	0.41453
OA_a_O	['CDH17_not', 'FCRL3_not', 'ELAPOR1', 'KIR3DL3_not', 'OR5AN1_not']	0.41453
OA_a_O	['CDH17_not', 'OR2M5_not', 'ELAPOR1', 'OR10AD1_not', 'KCNMB3_not']	0.41453
OA_a_O	['CDH17_not', 'OR13C3_not', 'ELAPOR1', 'OR10AD1_not', 'ADGRF4_not']	0.41453
OA_a_O	['OPN5_not', 'SLC13A2_not', 'ELAPOR1', 'GYPA_not', 'OR5AN1_not']	0.41453
OA_a_O	['CDH17_not', 'OR2M5_not', 'ELAPOR1', 'OR4C16_not', 'TAAR5_not']	0.41453
OA_a_O	['CDH17_not', 'OR2Z1_not', 'ELAPOR1', 'OR4C16_not', 'OR2T6_not']	0.41453
OA_a_O	['OR4D1_not', 'CLEC14A_not', 'ELAPOR1', 'OR10AD1_not', 'OR5AN1_not']	0.41453
OA_a_O	['CDH17_not', 'OR10K2_not', 'ELAPOR1', 'OR10AD1_not', 'TAAR5_not']	0.41453
OA_a_O	['CDH17_not', 'CA4_not', 'ELAPOR1', 'OR10AD1_not', 'OR5AN1_not']	0.41453
OA_a_O	['KCNV2_not', 'OR4C11_not', 'ELAPOR1', 'OR10AD1_not', 'LRP4_not']	0.41453
OA_a_O	['OR2W1_not', 'PRLR', 'ELAPOR1', 'OR10AD1_not', 'OR5AN1_not']	0.41453
OA_a_O	['SPPL2C_not', 'OR2Z1_not', 'ELAPOR1', 'OR10AD1_not', 'ITLN1_not']	0.41453
OA_a_O	['CDH17_not', 'OR13C3_not', 'ELAPOR1', 'CEACAM20_not', 'OR5AN1_not']	0.41453
OA_a_O	['IL18R1_not', 'OR2Z1_not', 'ELAPOR1', 'OR4C16_not', 'OR9K2_not']	0.41453
OA_a_O	['CDH17_not', 'FCRL3_not', 'ELAPOR1', 'OR4C16_not', 'TAAR5_not']	0.41453
OA_a_O	['CDHR5_not', 'OR14K1_not', 'ELAPOR1', 'OR10AD1_not', 'OR5AN1_not']	0.41453
OA_a_O	['SPPL2C_not', 'NPR3_not', 'ELAPOR1', 'GYPA_not', 'OR5AN1_not']	0.41453
OA_a_O	['CDH17_not', 'OR2Z1_not', 'ELAPOR1', 'OR4C16_not', 'P2RX2_not']	0.41453
OA_a_O	['CDH17_not', 'FCRL3_not', 'ELAPOR1', 'OR7A5_not', 'OR5AN1_not']	0.41453
OA_a_O	['OR10G7_not', 'OR13C3_not', 'ELAPOR1', 'GYPA_not', 'OR5AN1_not']	0.41453
OA_a_O	['CDH17_not', 'OR2Z1_not', 'ELAPOR1', 'OR10AD1_not', 'ITLN1_not']	0.41453
OA_a_O	['CDH17_not', 'OR2M5_not', 'ELAPOR1', 'OR7A5_not', 'OR5AN1_not']	0.41453
OA_a_O	['CDHR5_not', 'OR2Z1_not', 'ELAPOR1', 'OR10AD1_not', 'SLC22A12_not']	0.41453
OA_a_O	['CDH17_not', 'OR13C3_not', 'ELAPOR1', 'OR7A5_not', 'ITLN1_not']	0.41453
OA_a_O	['CDH17_not', 'OR2Z1_not', 'ELAPOR1', 'OR10AD1_not', 'OR7D4_not']	0.41453
OA_a_O	['CDH17_not', 'SLC22A12_not', 'ELAPOR1', 'OR10AD1_not', 'PIGO_not']	0.41453
OA_a_O	['CDH17_not', 'OR2Z1_not', 'ELAPOR1', 'OR10AD1_not', 'ADGRE3_not']	0.41453
OA_a_O	['CDH17_not', 'OR13C3_not', 'ELAPOR1', 'OR7A5_not', 'OR7D4_not']	0.41453
OA_a_O	['CDH17_not', 'OR2M5_not', 'ELAPOR1', 'OR10AD1_not', 'OR5AU1_not']	0.41453
OA_a_O	['CDHR5_not', 'OR2Z1_not', 'ELAPOR1', 'OR10AD1_not', 'TAAR5_not']	0.41453
OA_a_O	['CDHR5_not', 'OR2Z1_not', 'ELAPOR1', 'OR7A5_not', 'OR5AN1_not']	0.41453
OA_a_O	['CDH17_not', 'OR2M5_not', 'ELAPOR1', 'OR4B1_not', 'OR5AN1_not']	0.41453
OA_a_O	['CDH17_not', 'OR13C3_not', 'ELAPOR1', 'OR5I1_not', 'ICAM2_not']	0.41453
OA_a_O	['OPN5_not', 'OR2Z1_not', 'ELAPOR1', 'OR10AD1_not', 'ADGRE3_not']	0.41453
OA_a_O	['OR2W1_not', 'CLEC9A_not', 'ELAPOR1', 'OR10AD1_not', 'PIGO_not']	0.41453
OA_a_O	['LTK_not', 'GPBAR1_not', 'ELAPOR1', 'OR7A5_not', 'OR5AN1_not']	0.41453
OA_a_O	['CDH17_not', 'CA4_not', 'ELAPOR1', 'OR7A5_not', 'OR5AN1_not']	0.41453
OA_a_O	['OPN5_not', 'OR2Z1_not', 'ELAPOR1', 'OR7A5_not', 'OR5AN1_not']	0.41453
OA_a_O	['CDH17_not', 'OR4C11_not', 'ELAPOR1', 'OR10AD1_not', 'TAAR5_not']	0.41453
OA_a_O	['CDH17_not', 'OR13C3_not', 'ELAPOR1', 'OR10AD1_not', 'OR7D4_not']	0.41453
OA_a_O	['OR4D1_not', 'OR2Z1_not', 'ELAPOR1', 'OR7A5_not', 'OR5AN1_not']	0.41453
OA_a_O	['CDHR5_not', 'OR2Z1_not', 'ELAPOR1', 'CEACAM20_not', 'OR5AN1_not']	0.41453
OA_a_O	['CDH17_not', 'OR2M5_not', 'ELAPOR1', 'OR10AD1_not', 'ADGRE3_not']	0.41453
OA_a_O	['CDH17_not', 'OR10K2_not', 'ELAPOR1', 'OR10AD1_not', 'OR7D4_not']	0.41453
OA_a_O	['CDH17_not', 'OR2Z1_not', 'ELAPOR1', 'OR10AD1_not', 'ABCA8_not']	0.41453
OA_a_O	['CDH17_not', 'OR2Z1_not', 'ELAPOR1', 'OR10AD1_not', 'GFY_not']	0.41453
OA_a_O	['CDHR5_not', 'OR2Z1_not', 'ELAPOR1', 'GYPA_not', 'ADGRF4_not']	0.41453
OA_a_O	['IFNLR1_not', 'OR4C11_not', 'ELAPOR1', 'OR10AD1_not', 'OR5AN1_not']	0.41453
OA_a_O	['OPN5_not', 'OR2Z1_not', 'ELAPOR1', 'OR51I1_not', 'PCDHGB4_not']	0.41453
OA_a_O	['CDHR5_not', 'OR10K2_not', 'ELAPOR1', 'OR7A5_not', 'OR5AN1_not']	0.41453
OA_a_O	['CDH17_not', 'OR10K2_not', 'ELAPOR1', 'OR10AD1_not', 'P2RX2_not']	0.41453
OA_a_O	['CDH17_not', 'OR14K1_not', 'ELAPOR1', 'OR7A5_not', 'OR5AN1_not']	0.41453
OA_a_O	['CDH17_not', 'FCRL3_not', 'ELAPOR1', 'OR10AD1_not', 'OR7D4_not']	0.41453
OA_a_O	['CDH17_not', 'OR2Z1_not', 'ELAPOR1', 'OR10AD1_not', 'SLC5A9_not']	0.41453
OA_a_O	['SPPL2C_not', 'OR13C3_not', 'ELAPOR1', 'OR10AD1_not', 'ITLN1_not']	0.41453
OA_a_O	['CDH17_not', 'FCRL3_not', 'ELAPOR1', 'OR10AD1_not', 'ADGRE3_not']	0.41453
OA_a_O	['IL18R1_not', 'OR2Z1_not', 'ELAPOR1', 'OR4C16_not', 'ZDHHC5']	0.41453
OA_a_O	['CDH17_not', 'OR13C3_not', 'ELAPOR1', 'OR10AD1_not', 'KCNMB3_not']	0.41453
OA_a_O	['OR10G7_not', 'SLC13A2_not', 'ELAPOR1', 'OR10AD1_not', 'OR5AN1_not']	0.41453
OA_a_O	['CDH17_not', 'OR14K1_not', 'ELAPOR1', 'OR10AD1_not', 'TAAR5_not']	0.41453
OA_a_O	['CDHR5_not', 'OR2Z1_not', 'ELAPOR1', 'OR10AD1_not', 'P2RX2_not']	0.41453
OA_a_O	['CDH17_not', 'FCRL3_not', 'ELAPOR1', 'OR10AD1_not', 'OR5AN1_not']	0.41453
OA_a_O	['CDH17_not', 'FCRL3_not', 'ELAPOR1', 'OR10AD1_not', 'ITLN1_not']	0.41453
OA_a_O	['CDH17_not', 'OR2Z1_not', 'ELAPOR1', 'OR10AD1_not', 'KCNMB3_not']	0.41453
OA_a_O	['CDH17_not', 'FCRL3_not', 'ELAPOR1', 'OR10AD1_not', 'SLC5A9_not']	0.41453
