## Supplementary Table 4 for "Single-cell-guided identification of logic-gated antigen combinations for designing effective and safe CAR therapy" (part 7 of 7)

### Sheet: 5-gene (continued)
LogicGates	Genes	Score
OA_a_O	['OR4C3_not', 'OR2Z1_not', 'ELAPOR1', 'OR10AD1_not', 'KCNMB3_not']	0.41453
OA_a_O	['CDH17_not', 'OR13C3_not', 'ELAPOR1', 'OR7A5_not', 'OR5AN1_not']	0.41453
OA_a_O	['CDH17_not', 'OR2Z1_not', 'ELAPOR1', 'OR4C16_not', 'TAAR5_not']	0.41453
OA_a_O	['CDH17_not', 'OR2M5_not', 'ELAPOR1', 'OR10AD1_not', 'OR5AN1_not']	0.41453
OA_a_O	['OR2W1_not', 'SLC13A2_not', 'ELAPOR1', 'OR10AD1_not', 'PIGO_not']	0.41453
OA_a_O	['CDH17_not', 'OR14K1_not', 'ELAPOR1', 'OR10AD1_not', 'OR5AN1_not']	0.41453
OA_a_O	['CDHR5_not', 'OR10K2_not', 'ELAPOR1', 'OR10AD1_not', 'TAAR5_not']	0.41453
OA_a_O	['CDH17_not', 'OR10K2_not', 'ELAPOR1', 'OR10AD1_not', 'OR5AN1_not']	0.41453
OA_a_O	['CDH17_not', 'OR13C3_not', 'ELAPOR1', 'OR10AD1_not', 'OR5AN1_not']	0.41453
OA_a_O	['CDHR5_not', 'OR10K2_not', 'ELAPOR1', 'OR10AD1_not', 'OR5AN1_not']	0.41453
OA_a_O	['CDHR5_not', 'OR13C3_not', 'ELAPOR1', 'OR10AD1_not', 'OR5AN1_not']	0.41453
OA_a_O	['CDH17_not', 'OR14K1_not', 'ELAPOR1', 'OR10AD1_not', 'SLC5A9_not']	0.41453
OA_a_O	['CDH17_not', 'OR2Z1_not', 'ELAPOR1', 'OR7A5_not', 'OR5AN1_not']	0.41453
OA_a_O	['OPN5_not', 'OR2Z1_not', 'ELAPOR1', 'OR10AD1_not', 'OR5AN1_not']	0.41453
OA_a_O	['CDH17_not', 'OR2Z1_not', 'ELAPOR1', 'OR10AD1_not', 'TAAR5_not']	0.41453
OA_a_O	['CDHR5_not', 'OR2Z1_not', 'ELAPOR1', 'OR10AD1_not', 'OR5AN1_not']	0.41453
OA_a_O	['CDH17_not', 'OR2Z1_not', 'ELAPOR1', 'OR10AD1_not', 'OR5AN1_not']	0.41453
OA_a_O	['OR6B1_not', 'OR4X2_not', 'ELAPOR1', 'ALPG_not', 'SERINC4_not']	0.41453
OA_a_O	['HTR5A_not', 'OR4X2_not', 'ELAPOR1', 'ALPG_not', 'OR51G2_not']	0.41453
OA_a_O	['HTR5A_not', 'OR4X2_not', 'ELAPOR1', 'OR1L4_not', 'OR5M1_not']	0.41453
OA_a_O	['HTR5A_not', 'OR4X2_not', 'ELAPOR1', 'OR1I1_not', 'OR5M1_not']	0.41453
OA_a_O	['GPR75_not', 'OR4X2_not', 'ELAPOR1', 'OR7A10_not', 'SERINC4_not']	0.41453
OA_a_O	['SLC26A8', 'OR4X2_not', 'ELAPOR1', 'HTR2C_not', 'OR2D3_not']	0.41453
OA_a_O	['LY6E', 'OR4X2_not', 'ELAPOR1', 'GPR31_not', 'CA14_not']	0.41453
OA_a_O	['HTR5A_not', 'OR4X2_not', 'ELAPOR1', 'KIRREL2', 'OR51G2_not']	0.41453
OA_a_O	['PCDHGA6_not', 'OR4X2_not', 'ELAPOR1', 'OR1L4_not', 'ASIC5_not']	0.41453
OA_a_O	['OR6B1_not', 'OR2T10_not', 'ELAPOR1', 'OR1L4_not', 'GLMP_not']	0.41453
OA_a_O	['NETO2_not', 'OR4X2_not', 'ELAPOR1', 'GPR31_not', 'OR3A3_not']	0.41453
OA_a_O	['SLC26A8', 'OR4X2_not', 'ELAPOR1', 'ALPG_not', 'ASIC5_not']	0.41453
OA_a_O	['HTR5A_not', 'OR51D1_not', 'ELAPOR1', 'PCDHA1', 'OR5L2_not']	0.41453
OA_a_O	['GPR75_not', 'OR2T10_not', 'ELAPOR1', 'ALPG_not', 'OR2K2_not']	0.41453
OA_a_O	['PLXNA3', 'OR4X2_not', 'ELAPOR1', 'ALPG_not', 'ASIC5_not']	0.41453
OA_a_O	['HTR5A_not', 'OR51D1_not', 'ELAPOR1', 'LRIT2_not', 'OR51G2_not']	0.41453
OA_a_O	['HTR5A_not', 'OR51D1_not', 'ELAPOR1', 'CHRNB1', 'OR51G2_not']	0.41453
OA_a_O	['GPR75_not', 'OR4X2_not', 'ELAPOR1', 'HTR1B', 'OR5L2_not']	0.41453
OA_a_O	['HTR5A_not', 'OR51D1_not', 'ELAPOR1', 'NRXN2_not', 'OR2AE1_not']	0.41453
OA_a_O	['SLC12A5_not', 'OR51D1_not', 'ELAPOR1', 'OR4K17', 'OR51G2_not']	0.41453
OA_a_O	['CHRNG_not', 'OR51D1_not', 'ELAPOR1', 'OR52K2_not', 'PCDHA10']	0.41453
OA_a_O	['HTR5A_not', 'OR4X2_not', 'ELAPOR1', 'OR1L4_not', 'OR5L2_not']	0.41453
OA_a_O	['HTR5A_not', 'OR4X2_not', 'ELAPOR1', 'ALPG_not', 'OR2D3_not']	0.41453
OA_a_O	['SLC43A2_not', 'OR4X2_not', 'ELAPOR1', 'GCGR_not', 'OR4K14_not']	0.41453
OA_a_O	['CADM1_not', 'OR4X2_not', 'ELAPOR1', 'OR1L4_not', 'OR5M1_not']	0.41453
OA_a_O	['SHISA8', 'OR4X2_not', 'ELAPOR1', 'OR1L4_not', 'OR51G2_not']	0.41453
OA_a_O	['SLC1A6_not', 'OR2T10_not', 'ELAPOR1', 'LYPD4', 'OR51G2_not']	0.41453
OA_a_O	['HTR5A_not', 'OR4X2_not', 'ELAPOR1', 'OR13C9_not', 'ADGRG1_not']	0.41453
OA_a_O	['OR6B1_not', 'OR4X2_not', 'ELAPOR1', 'OR1L4_not', 'LYPD3_not']	0.41453
OA_a_O	['HTR5A_not', 'OR51D1_not', 'ELAPOR1', 'OR13C9_not', 'LYPD3_not']	0.41453
OA_a_O	['NRXN2', 'OR4X2_not', 'ELAPOR1', 'OR1L4_not', 'OR2D3_not']	0.41453
OA_a_O	['GPR75_not', 'OR51D1_not', 'ELAPOR1', 'OR1L4_not', 'OR3A3_not']	0.41453
OA_a_O	['GPR75_not', 'OR4X2_not', 'ELAPOR1', 'ALPG_not', 'GPM6B_not']	0.41453
OA_a_O	['PLXNA3', 'OR4X2_not', 'ELAPOR1', 'TNFRSF10D_not', 'OR51G2_not']	0.41453
OA_a_O	['TACSTD2_not', 'OR4X2_not', 'ELAPOR1', 'OR13C9_not', 'GPM6B_not']	0.41453
OA_a_O	['CRB2', 'OR4X2_not', 'ELAPOR1', 'GPR31_not', 'OR51G2_not']	0.41453
OA_a_O	['IL22RA1', 'OR4X2_not', 'ELAPOR1', 'OR1L4_not', 'GLMP_not']	0.41453
OA_a_O	['VSTM4', 'OR4X2_not', 'ELAPOR1', 'OR1L4_not', 'OR10G9_not']	0.41453
OA_a_O	['GPR75_not', 'OR51D1_not', 'ELAPOR1', 'GPR31_not', 'OR5L2_not']	0.41453
OA_a_O	['HTR5A_not', 'TIE1_not', 'ELAPOR1', 'PTPRF_not', 'OR51G2_not']	0.41453
OA_a_O	['CRB2', 'OR4X2_not', 'ELAPOR1', 'OR7A10_not', 'OR51G2_not']	0.41453
OA_a_O	['GPR75_not', 'OR51D1_not', 'ELAPOR1', 'OR1L4_not', 'GPM6B_not']	0.41453
OA_a_O	['SLC43A2_not', 'OR4X2_not', 'ELAPOR1', 'OR1L4_not', 'SERINC4_not']	0.41453
OA_a_O	['CRB2', 'OR4X2_not', 'ELAPOR1', 'OR1L4_not', 'EPHB2_not']	0.41453
OA_a_O	['HTR5A_not', 'OR4X2_not', 'ELAPOR1', 'OR7A10_not', 'OR5M1_not']	0.41453
OA_a_O	['PLXNA3', 'OR4X2_not', 'ELAPOR1', 'HTR2C_not', 'OR51G2_not']	0.41453
OA_a_O	['CRB2', 'OR4X2_not', 'ELAPOR1', 'OR1L4_not', 'GLMP_not']	0.41453
OA_a_O	['SLC26A8', 'OR4X2_not', 'ELAPOR1', 'OR13C9_not', 'IL18RAP_not']	0.41453
OA_a_O	['IL3RA_not', 'OR4X2_not', 'ELAPOR1', 'OR1L4_not', 'GPM6B_not']	0.41453
OA_a_O	['TLR6', 'OR4X2_not', 'ELAPOR1', 'OR1L4_not', 'CA14_not']	0.41453
OA_a_O	['HTR5A_not', 'OR4X2_not', 'ELAPOR1', 'KIRREL2', 'OR4K14_not']	0.41453
OA_a_O	['PLXNA3', 'OR4X2_not', 'ELAPOR1', 'OR1L4_not', 'SERINC4_not']	0.41453
OA_a_O	['SLCO4C1_not', 'OR51D1_not', 'ELAPOR1', 'OR1L4_not', 'GPM6B_not']	0.41453
OA_a_O	['TSHR', 'OR4X2_not', 'ELAPOR1', 'OR1L4_not', 'OR5L2_not']	0.41453
OA_a_O	['LPAR6', 'OR4X2_not', 'ELAPOR1', 'OR1L4_not', 'OR51G2_not']	0.41453
OA_a_O	['OR1E2', 'OR4X2_not', 'ELAPOR1', 'OR1L4_not', 'OR2AE1_not']	0.41453
OA_a_O	['SLC43A2_not', 'OR4X2_not', 'ELAPOR1', 'NMUR2', 'OR4K14_not']	0.41453
OA_a_O	['OR6B1_not', 'OR2T10_not', 'ELAPOR1', 'ALPG_not', 'FZD3']	0.41453
OA_a_O	['OR6B1_not', 'OR51D1_not', 'ELAPOR1', 'OR1L4_not', 'OR4C11_not']	0.41453
OA_a_O	['CRB2', 'OR4X2_not', 'ELAPOR1', 'OR1L4_not', 'OR5L2_not']	0.41453
OA_a_O	['IL3RA_not', 'OR4X2_not', 'ELAPOR1', 'GPR31_not', 'OR4K14_not']	0.41453
OA_a_O	['OR6B1_not', 'TMEM178A_not', 'ELAPOR1', 'ALPG_not', 'ASIC5_not']	0.41453
OA_a_O	['IL1RL1_not', 'OR51D1_not', 'ELAPOR1', 'OR7A10_not', 'OR51G2_not']	0.41453
OA_a_O	['OR6B1_not', 'OR4X2_not', 'ELAPOR1', 'OR52W1_not', 'SERINC4_not']	0.41453
OA_a_O	['PLXNA3', 'OR4X2_not', 'ELAPOR1', 'OR1L4_not', 'OR4C11_not']	0.41453
OA_a_O	['ACVR1', 'OR4X2_not', 'ELAPOR1', 'OR1L4_not', 'OR51G2_not']	0.41453
OA_a_O	['SLC12A5_not', 'OR4X2_not', 'ELAPOR1', 'GPR31_not', 'OR5L2_not']	0.41453
OA_a_O	['HTR5A_not', 'OR51D1_not', 'ELAPOR1', 'OR7A10_not', 'OR2D3_not']	0.41453
OA_a_O	['VSTM4', 'OR4X2_not', 'ELAPOR1', 'OR7A10_not', 'OR5L2_not']	0.41453
OA_a_O	['CCR7', 'OR4X2_not', 'ELAPOR1', 'OR1L4_not', 'OR51G2_not']	0.41453
OA_a_O	['OR6Y1_not', 'OR4X2_not', 'ELAPOR1', 'HTR1B', 'OR51G2_not']	0.41453
OA_a_O	['TACSTD2_not', 'OR4X2_not', 'ELAPOR1', 'OR1L4_not', 'GPM6B_not']	0.41453
OA_a_O	['ADCY5', 'OR4X2_not', 'ELAPOR1', 'OR1L4_not', 'OR51G2_not']	0.41453
OA_a_O	['ANO9', 'OR4X2_not', 'ELAPOR1', 'OR13C9_not', 'SERINC4_not']	0.41453
OA_a_O	['GABRP', 'OR4X2_not', 'ELAPOR1', 'OR52W1_not', 'SERINC4_not']	0.41453
OA_a_O	['HTR5A_not', 'OR51D1_not', 'ELAPOR1', 'OR7A10_not', 'GLMP_not']	0.41453
OA_a_O	['SPRN_not', 'OR4X2_not', 'ELAPOR1', 'ALPG_not', 'OR51G2_not']	0.41453
OA_a_O	['HTR5A_not', 'OR51D1_not', 'ELAPOR1', 'LYPD4', 'OR51G2_not']	0.41453
OA_a_O	['HTR5A_not', 'OR51D1_not', 'ELAPOR1', 'OR1L4_not', 'OR4K14_not']	0.41453
OA_a_O	['OR6B1_not', 'OR4X2_not', 'ELAPOR1', 'ALPG_not', 'ASIC5_not']	0.41453
OA_a_O	['GPR75_not', 'OR51D1_not', 'ELAPOR1', 'KIRREL2', 'OR51G2_not']	0.41453
OA_a_O	['OR4D10_not', 'OR51D1_not', 'ELAPOR1', 'OR1L4_not', 'OR8D4_not']	0.41453
OA_a_O	['IL3RA_not', 'OR4X2_not', 'ELAPOR1', 'ALPG_not', 'OR51G2_not']	0.41453
OA_a_O	['HTR5A_not', 'OR51D1_not', 'ELAPOR1', 'OR1L4_not', 'GLMP_not']	0.41453
OA_a_O	['SLC1A6_not', 'OR2T10_not', 'ELAPOR1', 'HTR2C_not', 'OR51G2_not']	0.41453
OA_a_O	['PLXNA3', 'OR4X2_not', 'ELAPOR1', 'OR13C9_not', 'OR8D4_not']	0.41453
OA_a_O	['HTR5A_not', 'OR51D1_not', 'ELAPOR1', 'OR7A10_not', 'PCDHA11_not']	0.41453
OA_a_O	['PLXNA3', 'OR4X2_not', 'ELAPOR1', 'OR10AD1_not', 'GPM6B_not']	0.41453
OA_a_O	['SLCO4C1_not', 'OR51D1_not', 'ELAPOR1', 'GPR31_not', 'OR5L2_not']	0.41453
OA_a_O	['HTR5A_not', 'OR4X2_not', 'ELAPOR1', 'OR13C9_not', 'OR8D4_not']	0.41453
OA_a_O	['HTR5A_not', 'OR51D1_not', 'ELAPOR1', 'SPACA1_not', 'SERINC4_not']	0.41453
OA_a_O	['OR6B1_not', 'OR51D1_not', 'ELAPOR1', 'OR1L4_not', 'GPM6B_not']	0.41453
OA_a_O	['CLDN22_not', 'OR4X2_not', 'ELAPOR1', 'OR1L4_not', 'OR51G2_not']	0.41453
OA_a_O	['GPR26_not', 'OR51D1_not', 'ELAPOR1', 'OR1L4_not', 'GPM6B_not']	0.41453
OA_a_O	['HTR5A_not', 'OR51D1_not', 'ELAPOR1', 'OR10G6_not', 'SLC6A9_not']	0.41453
OA_a_O	['TLR6', 'OR4X2_not', 'ELAPOR1', 'OR1L4_not', 'GLMP_not']	0.41453
OA_a_O	['NETO2_not', 'OR4X2_not', 'ELAPOR1', 'OR13C9_not', 'OR3A3_not']	0.41453
OA_a_O	['FCRL4', 'OR4X2_not', 'ELAPOR1', 'ALPG_not', 'OR5L2_not']	0.41453
OA_a_O	['SDK2_not', 'OR51D1_not', 'ELAPOR1', 'ALPG_not', 'ADGRG1_not']	0.41453
OA_a_O	['HTR5A_not', 'OR2T10_not', 'ELAPOR1', 'ALPG_not', 'SERINC4_not']	0.41453
OA_a_O	['OR6B1_not', 'LINGO4_not', 'ELAPOR1', 'FGFR4_not', 'OR51G2_not']	0.41453
OA_a_O	['GJB5_not', 'OR4X2_not', 'ELAPOR1', 'OR1L4_not', 'SERINC4_not']	0.41453
OA_a_O	['OR6B1_not', 'OR4X2_not', 'ELAPOR1', 'GCGR_not', 'OR51G2_not']	0.41453
OA_a_O	['IL3RA_not', 'OR2T10_not', 'ELAPOR1', 'ALPG_not', 'SLC6A9_not']	0.41453
OA_a_O	['DPEP3', 'OR4X2_not', 'ELAPOR1', 'OR1L4_not', 'SERINC4_not']	0.41453
OA_a_O	['PLXNA3', 'OR4X2_not', 'ELAPOR1', 'GPR31_not', 'OR5L2_not']	0.41453
OA_a_O	['HTR5A_not', 'OR4X2_not', 'ELAPOR1', 'SLITRK2_not', 'OR8D4_not']	0.41453
OA_a_O	['OR6B1_not', 'OR51D1_not', 'ELAPOR1', 'NRXN2_not', 'OR2AE1_not']	0.41453
OA_a_O	['HTR5A_not', 'OR51D1_not', 'ELAPOR1', 'OR13C9_not', 'GPM6B_not']	0.41453
OA_a_O	['SHISA8', 'OR4X2_not', 'ELAPOR1', 'GPR31_not', 'FAT4_not']	0.41453
OA_a_O	['SLCO4C1_not', 'OR51D1_not', 'ELAPOR1', 'ALPG_not', 'GPM6B_not']	0.41453
OA_a_O	['OR6B1_not', 'OR51D1_not', 'ELAPOR1', 'ALPG_not', 'SERINC4_not']	0.41453
OA_a_O	['GPR75_not', 'OR51D1_not', 'ELAPOR1', 'OR1L4_not', 'OR8D4_not']	0.41453
OA_a_O	['HTR5A_not', 'OR4X2_not', 'ELAPOR1', 'OR1L4_not', 'SERINC4_not']	0.41453
OA_a_O	['HTR5A_not', 'OR4X2_not', 'ELAPOR1', 'ALPG_not', 'ASIC5_not']	0.41453
OA_a_O	['ANO9', 'OR4X2_not', 'ELAPOR1', 'OR1L4_not', 'OR5M1_not']	0.41453
OA_a_O	['GPR75_not', 'OR51D1_not', 'ELAPOR1', 'OR1L4_not', 'OR5L2_not']	0.41453
OA_a_O	['GPR75_not', 'OR4X2_not', 'ELAPOR1', 'HTR2C_not', 'OR8D4_not']	0.41453
OA_a_O	['ANO9', 'OR4X2_not', 'ELAPOR1', 'OR1L4_not', 'OR51G2_not']	0.41453
OA_a_O	['HLA-DRB1', 'OR4X2_not', 'ELAPOR1', 'OR1L4_not', 'OR51G2_not']	0.41453
OA_a_O	['SLC26A8', 'OR4X2_not', 'ELAPOR1', 'ALPG_not', 'OR2D3_not']	0.41453
OA_a_O	['SLCO4C1_not', 'OR4X2_not', 'ELAPOR1', 'ALPG_not', 'ASIC5_not']	0.41453
OA_a_O	['PLXNA3', 'OR4X2_not', 'ELAPOR1', 'OR1L4_not', 'GPM6B_not']	0.41453
OA_a_O	['PCDHGA6_not', 'OR51D1_not', 'ELAPOR1', 'OR1L4_not', 'ASIC5_not']	0.41453
OA_a_O	['OR6B1_not', 'OR2T10_not', 'ELAPOR1', 'ALPG_not', 'OR2K2_not']	0.41453
OA_a_O	['PCDHGA6_not', 'OR51D1_not', 'ELAPOR1', 'OR1L4_not', 'OR2D3_not']	0.41453
OA_a_O	['OR6B1_not', 'OR4X2_not', 'ELAPOR1', 'ALPG_not', 'GPM6B_not']	0.41453
OA_a_O	['TLR6', 'OR4X2_not', 'ELAPOR1', 'GPR31_not', 'CA14_not']	0.41453
OA_a_O	['OR6B1_not', 'OR2T10_not', 'ELAPOR1', 'OR1L4_not', 'ADGRG1_not']	0.41453
OA_a_O	['OR9Q1', 'OR4X2_not', 'ELAPOR1', 'GPR31_not', 'OR2AE1_not']	0.41453
OA_a_O	['PLXNA3', 'OR4X2_not', 'ELAPOR1', 'ALPG_not', 'LYPD3_not']	0.41453
OA_a_O	['HTR5A_not', 'OR4X2_not', 'ELAPOR1', 'ALPG_not', 'GPM6B_not']	0.41453
OA_a_O	['ITGB8', 'OR4X2_not', 'ELAPOR1', 'OR1L4_not', 'SERINC4_not']	0.41453
OA_a_O	['HTR5A_not', 'OR4X2_not', 'ELAPOR1', 'LRIT2_not', 'SERINC4_not']	0.41453
OA_a_O	['HTR5A_not', 'OR51D1_not', 'ELAPOR1', 'ALPG_not', 'OR51G2_not']	0.41453
OA_a_O	['PCDHGA6_not', 'OR51D1_not', 'ELAPOR1', 'OR1L4_not', 'SERINC4_not']	0.41453
OA_a_O	['GPR75_not', 'OR51D1_not', 'ELAPOR1', 'OR1L4_not', 'OR51G2_not']	0.41453
OA_a_O	['PLXNA3', 'OR4X2_not', 'ELAPOR1', 'OR1L4_not', 'GLRA1_not']	0.41453
OA_a_O	['HTR5A_not', 'OR4X2_not', 'ELAPOR1', 'OR1L4_not', 'OR2D3_not']	0.41453
OA_a_O	['SPRN_not', 'OR4X2_not', 'ELAPOR1', 'OR1L4_not', 'OR51G2_not']	0.41453
OA_a_O	['LPAR6', 'OR4X2_not', 'ELAPOR1', 'GCGR_not', 'OR51G2_not']	0.41453
OA_a_O	['GPR75_not', 'OR4X2_not', 'ELAPOR1', 'OR1L4_not', 'OR5L2_not']	0.41453
OA_a_O	['PLXNA3', 'OR4X2_not', 'ELAPOR1', 'OR4E1_not', 'SERINC4_not']	0.41453
OA_a_O	['IL3RA_not', 'OR2T10_not', 'ELAPOR1', 'ALPG_not', 'ASIC5_not']	0.41453
OA_a_O	['OR6B1_not', 'OR4X2_not', 'ELAPOR1', 'OR1L4_not', 'OR8D4_not']	0.41453
OA_a_O	['SLC26A8', 'OR4X2_not', 'ELAPOR1', 'ALPG_not', 'GPM6B_not']	0.41453
OA_a_O	['GPR75_not', 'OR4X2_not', 'ELAPOR1', 'ALPG_not', 'OR8D4_not']	0.41453
OA_a_O	['ZDHHC11', 'OR4X2_not', 'ELAPOR1', 'OR1L4_not', 'PMEPA1_not']	0.41453
OA_a_O	['HTR5A_not', 'OR51D1_not', 'ELAPOR1', 'OR13C9_not', 'IL18RAP_not']	0.41453
OA_a_O	['OR6B1_not', 'ITGB6_not', 'ELAPOR1', 'ALPG_not', 'LYPD3_not']	0.41453
OA_a_O	['LRP12', 'OR4X2_not', 'ELAPOR1', 'LILRB1_not', 'OR51G2_not']	0.41453
OA_a_O	['SLC26A8', 'OR4X2_not', 'ELAPOR1', 'OR1L4_not', 'OR2D3_not']	0.41453
OA_a_O	['NETO2_not', 'OR4X2_not', 'ELAPOR1', 'ALPG_not', 'OR3A3_not']	0.41453
OA_a_O	['HTR5A_not', 'OR4X2_not', 'ELAPOR1', 'OR7A10_not', 'SERINC4_not']	0.41453
OA_a_O	['HTR5A_not', 'OR51D1_not', 'ELAPOR1', 'GPR31_not', 'OR5L2_not']	0.41453
OA_a_O	['HTR5A_not', 'OR4X2_not', 'ELAPOR1', 'OR1L4_not', 'OR51G2_not']	0.41453
OA_a_O	['GPR75_not', 'OR4X2_not', 'ELAPOR1', 'OR1L4_not', 'OR51G2_not']	0.41453
OA_a_O	['OR6B1_not', 'OR4X2_not', 'ELAPOR1', 'OR1L4_not', 'OR4C11_not']	0.41453
OA_a_O	['GPR75_not', 'OR4X2_not', 'ELAPOR1', 'OR1L4_not', 'GPM6B_not']	0.41453
OA_a_O	['HTR5A_not', 'OR51D1_not', 'ELAPOR1', 'OR7A10_not', 'OR51G2_not']	0.41453
OA_a_O	['GPR75_not', 'OR51D1_not', 'ELAPOR1', 'ALPG_not', 'GPM6B_not']	0.41453
OA_a_O	['OR6B1_not', 'OR51D1_not', 'ELAPOR1', 'ALPG_not', 'ASIC5_not']	0.41453
OA_a_O	['TLR6', 'OR4X2_not', 'ELAPOR1', 'OR7A10_not', 'GLMP_not']	0.41453
OA_a_O	['HTR5A_not', 'OR51D1_not', 'ELAPOR1', 'OR1L4_not', 'OR5M1_not']	0.41453
OA_a_O	['ACVR1', 'OR4X2_not', 'ELAPOR1', 'OR1L4_not', 'OR5M1_not']	0.41453
OA_a_O	['FGFR3_not', 'OR4X2_not', 'ELAPOR1', 'SLITRK2_not', 'OR51G2_not']	0.41453
OA_a_O	['SLC12A5_not', 'OR51D1_not', 'ELAPOR1', 'NRXN2_not', 'OR2AE1_not']	0.41453
OA_a_O	['CCR7', 'OR4X2_not', 'ELAPOR1', 'OR1L4_not', 'GLMP_not']	0.41453
OA_a_O	['CCR7', 'OR4X2_not', 'ELAPOR1', 'OR52W1_not', 'SERINC4_not']	0.41453
OA_a_O	['GPR75_not', 'OR51D1_not', 'ELAPOR1', 'OR1L4_not', 'SIRPG_not']	0.41453
OA_a_O	['EVA1C_not', 'OR51D1_not', 'ELAPOR1', 'OR1L4_not', 'OR51G2_not']	0.41453
OA_a_O	['CRB2', 'OR4X2_not', 'ELAPOR1', 'OR1L4_not', 'SERINC4_not']	0.41453
OA_a_O	['GPR75_not', 'OR4X2_not', 'ELAPOR1', 'OR7A10_not', 'OR2D3_not']	0.41453
OA_a_O	['HTR5A_not', 'OR51D1_not', 'ELAPOR1', 'KIRREL2', 'OR4K14_not']	0.41453
OA_a_O	['HTR5A_not', 'OR4X2_not', 'ELAPOR1', 'OR7A10_not', 'OR2D3_not']	0.41453
OA_a_O	['HTR5A_not', 'OR51D1_not', 'ELAPOR1', 'OR1L4_not', 'GPM6B_not']	0.41453
OA_a_O	['ADCY5', 'OR4X2_not', 'ELAPOR1', 'OR1L4_not', 'GPM6B_not']	0.41453
OA_a_O	['SLC26A8', 'OR4X2_not', 'ELAPOR1', 'OR7A10_not', 'OR51G2_not']	0.41453
OA_a_O	['HTR5A_not', 'OR4X2_not', 'ELAPOR1', 'OR1L4_not', 'OR8D4_not']	0.41453
OA_a_O	['ACVR1', 'OR4X2_not', 'ELAPOR1', 'OR1L4_not', 'ADGRG1_not']	0.41453
OA_a_O	['ANO9', 'OR4X2_not', 'ELAPOR1', 'OR1L4_not', 'SERINC4_not']	0.41453
OA_a_O	['HTR5A_not', 'OR4X2_not', 'ELAPOR1', 'OR1L4_not', 'GPM6B_not']	0.41453
OA_a_O	['IL3RA_not', 'OR4X2_not', 'ELAPOR1', 'OR1L4_not', 'OR51G2_not']	0.41453
OA_a_O	['HTR5A_not', 'OR51D1_not', 'ELAPOR1', 'ALPG_not', 'GPM6B_not']	0.41453
OA_a_O	['PLXNA3', 'OR4X2_not', 'ELAPOR1', 'OR52W1_not', 'SERINC4_not']	0.41453
OA_a_O	['SPRN_not', 'OR51D1_not', 'ELAPOR1', 'ALPG_not', 'OR51G2_not']	0.41453
OA_a_O	['CRB2', 'OR4X2_not', 'ELAPOR1', 'ALPG_not', 'OR51G2_not']	0.41453
OA_a_O	['GPR75_not', 'OR4X2_not', 'ELAPOR1', 'OR1L4_not', 'OR8D4_not']	0.41453
OA_a_O	['SPRN_not', 'OR51D1_not', 'ELAPOR1', 'OR1L4_not', 'OR51G2_not']	0.41453
OA_a_O	['OR6B1_not', 'OR51D1_not', 'ELAPOR1', 'OR1L4_not', 'OR51G2_not']	0.41453
OA_a_O	['SLC12A5_not', 'OR51D1_not', 'ELAPOR1', 'GPR31_not', 'OR5L2_not']	0.41453
OA_a_O	['OR6B1_not', 'OR2T10_not', 'ELAPOR1', 'ALPG_not', 'ASIC5_not']	0.41453
OA_a_O	['HTR5A_not', 'OR4X2_not', 'ELAPOR1', 'OR1L4_not', 'OR2K2_not']	0.41453
OA_a_O	['HTR5A_not', 'OR51D1_not', 'ELAPOR1', 'OR13C9_not', 'OR8D4_not']	0.41453
OA_a_O	['HTR5A_not', 'OR51D1_not', 'ELAPOR1', 'OR1L4_not', 'SERINC4_not']	0.41453
OA_a_O	['PLXNA3', 'OR4X2_not', 'ELAPOR1', 'OR1L4_not', 'OR51G2_not']	0.41453
OA_a_O	['OR6B1_not', 'OR4X2_not', 'ELAPOR1', 'OR1L4_not', 'OR51G2_not']	0.41453
OA_a_O	['SLC26A8', 'OR4X2_not', 'ELAPOR1', 'OR7A10_not', 'OR2D3_not']	0.41453
OA_a_O	['CRB2', 'OR4X2_not', 'ELAPOR1', 'OR1L4_not', 'OR51G2_not']	0.41453
OA_a_O	['HTR5A_not', 'OR51D1_not', 'ELAPOR1', 'OR1L4_not', 'OR51G2_not']	0.41453
OO_O_A	['NCR2_not', 'GPR42', 'OR10T2_not', 'GJB6', 'ELAPOR1']	0.41453
OO_O_A	['SLC43A1_not', 'OR13D1_not', 'PCDHB3_not', 'OR5M11_not', 'ELAPOR1']	0.41453
OO_O_A	['SLC3A1_not', 'CDH12_not', 'PKD2L1_not', 'EPOR', 'ELAPOR1']	0.41453
OO_O_A	['SLC20A2_not', 'OR1S1_not', 'SLC8A3_not', 'PRND', 'ELAPOR1']	0.41453
OO_O_A	['ITGB8', 'OR51D1_not', 'SLC8A3_not', 'MET', 'ELAPOR1']	0.41453
OO_O_A	['ANO5_not', 'SLC34A1_not', 'LY6G6D_not', 'MET', 'ELAPOR1']	0.41453
OO_O_A	['MALRD1', 'GPR61_not', 'OR52N4_not', 'KIR3DL3_not', 'ELAPOR1']	0.41453
OO_O_A	['DPP10', 'GPR42', 'OR4C6_not', 'PCDHGC5_not', 'ELAPOR1']	0.41453
OO_O_A	['PTTG1IP', 'GLP2R_not', 'SLC8A3_not', 'PCDHGC5_not', 'ELAPOR1']	0.41453
OO_O_A	['RAET1E', 'TNFSF13B', 'OR8K5_not', 'MET', 'ELAPOR1']	0.41453
OO_O_A	['SLC20A2_not', 'SLC6A2_not', 'SLC8A3_not', 'ABCA7_not', 'ELAPOR1']	0.41453
OO_O_A	['CSPG4_not', 'NPFFR1_not', 'PCDHAC1_not', 'GPR152', 'ELAPOR1']	0.41453
OO_O_A	['SLC20A2_not', 'HLA-DOB_not', 'PCDHAC1_not', 'GPR101_not', 'ELAPOR1']	0.41453
OO_O_A	['PTTG1IP', 'GLP2R_not', 'P2RY6_not', 'KIR3DL3_not', 'ELAPOR1']	0.41453
OO_O_A	['OR5AS1_not', 'TMEM30A', 'OR52N4_not', 'TLR2', 'ELAPOR1']	0.41453
OO_O_A	['TECTB_not', 'FKRP', 'OR8B8', 'TAAR9_not', 'ELAPOR1']	0.41453
OO_O_A	['RPRML_not', 'ATP13A5_not', 'IL2RB_not', 'HTR1F', 'ELAPOR1']	0.41453
OO_O_A	['NCR2_not', 'PCDHA1_not', 'OR8K5_not', 'GPR101_not', 'ELAPOR1']	0.41453
OO_O_A	['SLC20A2_not', 'C11orf87_not', 'OR52N4_not', 'OR4A5_not', 'ELAPOR1']	0.41453
OO_O_A	['ANO5_not', 'OR5K2_not', 'LY6G6D_not', 'SSTR2_not', 'ELAPOR1']	0.41453
OO_O_A	['NCR2_not', 'OR4K17_not', 'OR2M4_not', 'BTC_not', 'ELAPOR1']	0.41453
OO_O_A	['IGF2R', 'OR8G5_not', 'SSTR2', 'MIP_not', 'ELAPOR1']	0.41453
OO_O_A	['OR2V1_not', 'OR2D2_not', 'PKD2L1_not', 'EPOR', 'ELAPOR1']	0.41453
OO_O_A	['NCR2_not', 'OR4K17_not', 'PTPRM_not', 'BTC_not', 'ELAPOR1']	0.41453
OO_O_A	['SCN8A_not', 'SLC6A2_not', 'OR8K5_not', 'ITGAX_not', 'ELAPOR1']	0.41453
OO_O_A	['ANO5_not', 'OR52D1_not', 'OR52N4_not', 'KIR3DL3_not', 'ELAPOR1']	0.41453
OO_O_A	['IGF2R', 'OR8G5_not', 'ENPEP', 'OR52M1_not', 'ELAPOR1']	0.41453
OO_O_A	['TGFBR3_not', 'JAML_not', 'GPR119_not', 'TNFSF11_not', 'ELAPOR1']	0.41453
OO_O_A	['DPP10', 'HLA-DOB_not', 'OR52A5_not', 'KIR3DL3_not', 'ELAPOR1']	0.41453
OO_O_A	['NCR2_not', 'OR51D1_not', 'OR8K5_not', 'CLEC4M_not', 'ELAPOR1']	0.41453
OO_O_A	['DPP10', 'OR2T27_not', 'P2RY6_not', 'RXFP3_not', 'ELAPOR1']	0.41453
OO_O_A	['LIM2_not', 'GPR61_not', 'TAS2R38_not', 'OR5M11_not', 'ELAPOR1']	0.41453
OO_O_A	['DPP10', 'OR51D1_not', 'SLC18A3_not', 'KIR3DL3_not', 'ELAPOR1']	0.41453
OO_O_A	['SLC20A2_not', 'GPR61_not', 'OR52N4_not', 'CD38', 'ELAPOR1']	0.41453
OO_O_A	['ERVW-1_not', 'OR4S1_not', 'OR8K5_not', 'KIR3DL3_not', 'ELAPOR1']	0.41453
OO_O_A	['LIM2_not', 'GPR61_not', 'OR52N4_not', 'CD38', 'ELAPOR1']	0.41453
OO_O_A	['LIM2_not', 'ATP1A3_not', 'SLC8A3_not', 'F3_not', 'ELAPOR1']	0.41453
OO_O_A	['OR13G1_not', 'KIAA1549L', 'OR8K5_not', 'KIR3DL3_not', 'ELAPOR1']	0.41453
OO_O_A	['NCR2_not', 'RTN4R_not', 'TRABD2B', 'BTC_not', 'ELAPOR1']	0.41453
OO_O_A	['SLC20A2_not', 'SLC6A2_not', 'OR10T2_not', 'MET', 'ELAPOR1']	0.41453
OO_O_A	['GPR84_not', 'CACNA1I_not', 'PCDHAC1_not', 'RXFP3_not', 'ELAPOR1']	0.41453
OO_O_A	['NCR2_not', 'OR51D1_not', 'GHSR', 'DSC1_not', 'ELAPOR1']	0.41453
OO_O_A	['SLC20A2_not', 'TNFRSF1B_not', 'NPY4R_not', 'DSC1_not', 'ELAPOR1']	0.41453
OO_O_A	['NCR2_not', 'JAML_not', 'MST1R_not', 'TNFSF11_not', 'ELAPOR1']	0.41453
OO_O_A	['NCR2_not', 'GRIA1', 'ATP1A2_not', 'OR10A4', 'ELAPOR1']	0.41453
OO_O_A	['SLC20A2_not', 'CLEC17A_not', 'OR10T2_not', 'OR4D10_not', 'ELAPOR1']	0.41453
OO_O_A	['NCR2_not', 'SLC34A1_not', 'OR8K5_not', 'SSTR2_not', 'ELAPOR1']	0.41453
OO_O_A	['DPP10', 'OR51D1_not', 'OR8K5_not', 'SDK1', 'ELAPOR1']	0.41453
OO_O_A	['SLC20A2_not', 'HLA-DOB_not', 'OR52A5_not', 'OR10A4', 'ELAPOR1']	0.41453
OO_O_A	['OR2V1_not', 'HLA-DOB_not', 'PKD2L1_not', 'DSC1_not', 'ELAPOR1']	0.41453
OO_O_A	['CD101_not', 'OR1S1_not', 'OR10T2_not', 'MET', 'ELAPOR1']	0.41453
OO_O_A	['NCR2_not', 'RTN4R_not', 'PCDHAC1_not', 'KIR3DL3_not', 'ELAPOR1']	0.41453
OO_O_A	['SLC20A2_not', 'SLC6A2_not', 'SLC8A3_not', 'S1PR2', 'ELAPOR1']	0.41453
OO_O_A	['DPP10', 'OR51D1_not', 'LY6G6D_not', 'GPR101_not', 'ELAPOR1']	0.41453
OO_O_A	['NCR2_not', 'RTN4R_not', 'SLC5A5', 'MET', 'ELAPOR1']	0.41453
OO_O_A	['NCR2_not', 'RTN4R_not', 'PCDHAC1_not', 'OR4D10_not', 'ELAPOR1']	0.41453
OO_O_A	['NCR2_not', 'OSTM1_not', 'GPR119_not', 'TNFSF11_not', 'ELAPOR1']	0.41453
OO_O_A	['OR5AS1_not', 'ASIC5_not', 'LAMP1_not', 'TNFSF11_not', 'ELAPOR1']	0.41453
OO_O_A	['OR2V1_not', 'OR4M1_not', 'VSTM4_not', 'TNFSF11_not', 'ELAPOR1']	0.41453
OO_O_A	['IGF2R', 'SLC12A5_not', 'ITGAD_not', 'SLC16A5', 'ELAPOR1']	0.41453
OO_O_A	['DPP10', 'GPR42', 'OR52A5_not', 'OR5M11_not', 'ELAPOR1']	0.41453
OO_O_A	['ANO5_not', 'SLC34A1_not', 'OR5AN1_not', 'SLC38A9_not', 'ELAPOR1']	0.41453
OO_O_A	['SLC20A2_not', 'SLC6A2_not', 'SLC5A5', 'OR4D10_not', 'ELAPOR1']	0.41453
OO_O_A	['OR2V1_not', 'GPR42', 'PKD2L1_not', 'TNFSF11_not', 'ELAPOR1']	0.41453
OO_O_A	['USH2A_not', 'OR51D1_not', 'CLTRN_not', 'OR2Z1_not', 'ELAPOR1']	0.41453
OO_O_A	['NCR2_not', 'EVA1C_not', 'SLC8A3_not', 'OR4D10_not', 'ELAPOR1']	0.41453
OO_O_A	['PCDHGB6_not', 'RTN4R_not', 'SLC22A2_not', 'F3_not', 'ELAPOR1']	0.41453
OO_O_A	['DPP10', 'GPR42', 'OR10T2_not', 'OR4A5_not', 'ELAPOR1']	0.41453
OO_O_A	['OR2V1_not', 'GPR61_not', 'OR52N4_not', 'MET', 'ELAPOR1']	0.41453
OO_O_A	['NCR2_not', 'OR4D2_not', 'ITGAD_not', 'HTR3E_not', 'ELAPOR1']	0.41453
OO_O_A	['DPP10', 'GPR42', 'P2RY6_not', 'OR2T12_not', 'ELAPOR1']	0.41453
OO_O_A	['OR2V1_not', 'TAAR2_not', 'OR10T2_not', 'BTC_not', 'ELAPOR1']	0.41453
OO_O_A	['OR2V1_not', 'TAAR2_not', 'PKD2L1_not', 'OR4A5_not', 'ELAPOR1']	0.41453
OO_O_A	['SLC20A2_not', 'SLC34A1_not', 'SLC8A3_not', 'OR4D10_not', 'ELAPOR1']	0.41453
OO_O_A	['SLC20A2_not', 'TENM1_not', 'OR10T2_not', 'TNFSF8', 'ELAPOR1']	0.41453
OO_O_A	['SLC20A2_not', 'SLC6A2_not', 'SSPN', 'OR4D10_not', 'ELAPOR1']	0.41453
OO_O_A	['NCR2_not', 'OR6J1_not', 'SLC8A3_not', 'KIR3DL3_not', 'ELAPOR1']	0.41453
OO_O_A	['NCR2_not', 'SHISA4_not', 'SLC8A3_not', 'PCDHB11_not', 'ELAPOR1']	0.41453
OO_O_A	['NCR2_not', 'TAAR2_not', 'PKD2L1_not', 'TNFSF11_not', 'ELAPOR1']	0.41453
OO_O_A	['OR2V1_not', 'OR5K2_not', 'OR10T2_not', 'VSIG8_not', 'ELAPOR1']	0.41453
OO_O_A	['UPK3A', 'OR51D1_not', 'CLTRN_not', 'CD24', 'ELAPOR1']	0.41453
OO_O_A	['GPR146', 'GPR42', 'ITGAD_not', 'OR4D10_not', 'ELAPOR1']	0.41453
OO_O_A	['OR2V1_not', 'TLR8', 'PKD2L1_not', 'TNFSF11_not', 'ELAPOR1']	0.41453
OO_O_A	['ANO5_not', 'SLC34A1_not', 'OR4C6_not', 'MET', 'ELAPOR1']	0.41453
OO_O_A	['KREMEN2_not', 'SLC34A1_not', 'SLC8A3_not', 'MET', 'ELAPOR1']	0.41453
OO_O_A	['OR2V1_not', 'TAAR2_not', 'OR8K5_not', 'CD38', 'ELAPOR1']	0.41453
OO_O_A	['OR5M3_not', 'FCER1A_not', 'NETO2', 'CLEC4M_not', 'ELAPOR1']	0.41453
OO_O_A	['NCR2_not', 'RTN4R_not', 'SLC22A2_not', 'BTC_not', 'ELAPOR1']	0.41453
OO_O_A	['LNPEP', 'SLC6A14_not', 'TIMD4_not', 'OR2W3_not', 'ELAPOR1']	0.41453
OO_O_A	['NCR2_not', 'ASIC5_not', 'LAMP1_not', 'CCR2_not', 'ELAPOR1']	0.41453
OO_O_A	['SLC6A2_not', 'EQTN', 'PCDH8_not', 'PCDHB5_not', 'ELAPOR1']	0.41453
OO_O_A	['SLC20A2_not', 'SLC29A1', 'GPR119_not', 'KIR3DL3_not', 'ELAPOR1']	0.41453
OO_O_A	['SLC20A2_not', 'TENM1_not', 'OR10T2_not', 'ITGAX_not', 'ELAPOR1']	0.41453
OO_O_A	['SLC20A2_not', 'HLA-DOB_not', 'SLC8A3_not', 'OR4D10_not', 'ELAPOR1']	0.41453
OO_O_A	['LIM2_not', 'OR1S1_not', 'PKD2L1_not', 'CD38', 'ELAPOR1']	0.41453
OO_O_A	['OR13G1_not', 'TAS2R4_not', 'PKD2L1_not', 'CD24', 'ELAPOR1']	0.41453
OO_O_A	['SLC20A2_not', 'OR13D1_not', 'PCDHB3_not', 'OR5M11_not', 'ELAPOR1']	0.41453
OO_O_A	['EFNB1_not', 'SLC6A2_not', 'JAM3_not', 'VSIG8_not', 'ELAPOR1']	0.41453
OO_O_A	['SLC46A3', 'PCDHA1_not', 'OR8K5_not', 'GPR101_not', 'ELAPOR1']	0.41453
OO_O_A	['OR2V1_not', 'SLC6A2_not', 'NETO2', 'TNFSF11_not', 'ELAPOR1']	0.41453
OO_O_A	['NCR2_not', 'OR4D2_not', 'SLC30A1', 'SLC2A7_not', 'ELAPOR1']	0.41453
OO_O_A	['OR5AS1_not', 'ASIC5_not', 'LAMP1_not', 'KIR3DL3_not', 'ELAPOR1']	0.41453
OO_O_A	['LIM2_not', 'GPR61_not', 'OR14I1_not', 'KIR3DL3_not', 'ELAPOR1']	0.41453
OO_O_A	['FRRS1', 'OR5K2_not', 'ATP1A2_not', 'OR2A4', 'ELAPOR1']	0.41453
OO_O_A	['OR2V1_not', 'JAML_not', 'SLC37A3', 'LY6H', 'ELAPOR1']	0.41453
OO_O_A	['TMIGD2', 'OR6J1_not', 'SLC8A3_not', 'MET', 'ELAPOR1']	0.41453
OO_O_A	['NCR2_not', 'RTN4R_not', 'PCDHAC1_not', 'TNFSF11_not', 'ELAPOR1']	0.41453
OO_O_A	['SLC20A2_not', 'TENM1_not', 'OR10T2_not', 'VSIG8_not', 'ELAPOR1']	0.41453
OO_O_A	['NCR2_not', 'ABCC9_not', 'PCDHAC1_not', 'OR4D10_not', 'ELAPOR1']	0.41453
OO_O_A	['OR2V1_not', 'TAAR2_not', 'PTPRM_not', 'CD38', 'ELAPOR1']	0.41453
OO_O_A	['OR1D5_not', 'OR13C8_not', 'PKD2L1_not', 'TNFSF11_not', 'ELAPOR1']	0.41453
OO_O_A	['OR2V1_not', 'HLA-DOB_not', 'PKD2L1_not', 'TNFSF11_not', 'ELAPOR1']	0.41453
OO_O_A	['KREMEN2_not', 'HLA-DOB_not', 'OR10T2_not', 'PTPRM', 'ELAPOR1']	0.41453
OO_O_A	['NCR2_not', 'SHISA4_not', 'JAM3_not', 'PCDHB11_not', 'ELAPOR1']	0.41453
OO_O_A	['NCR2_not', 'RTN4R_not', 'SLC5A5', 'OR5A2', 'ELAPOR1']	0.41453
OO_O_A	['DPP10', 'GPR42', 'OR52A5_not', 'KIR3DL3_not', 'ELAPOR1']	0.41453
OO_O_A	['PLD5_not', 'SLC34A1_not', 'SLC8A3_not', 'MET', 'ELAPOR1']	0.41453
OO_O_A	['OR2V1_not', 'HM13_not', 'OR5K1', 'CD38', 'ELAPOR1']	0.41453
OO_O_A	['ERVW-1_not', 'OR4S1_not', 'VSTM4_not', 'MUC3A', 'ELAPOR1']	0.41453
OO_O_A	['CD101_not', 'OR2D2_not', 'OR10T2_not', 'MET', 'ELAPOR1']	0.41453
OO_O_A	['SLC20A2_not', 'SLC6A2_not', 'SLC8A3_not', 'CD200R1', 'ELAPOR1']	0.41453
OO_O_A	['SLC20A2_not', 'SLC6A2_not', 'TRPV6_not', 'OR4A5_not', 'ELAPOR1']	0.41453
OO_O_A	['SLC20A2_not', 'SLC6A2_not', 'OR10T2_not', 'CCR1_not', 'ELAPOR1']	0.41453
OO_O_A	['SCN8A_not', 'SLC6A2_not', 'SLC5A5', 'ITGAX_not', 'ELAPOR1']	0.41453
OO_O_A	['SLC20A2_not', 'SLC6A2_not', 'OR8K5_not', 'OR4D10_not', 'ELAPOR1']	0.41453
OO_O_A	['LIM2_not', 'P2RX1_not', 'DCHS1_not', 'BTC_not', 'ELAPOR1']	0.41453
OO_O_A	['AMIGO3', 'ATP13A5_not', 'MUSK_not', 'OR2W3_not', 'ELAPOR1']	0.41453
OO_O_A	['OR2V1_not', 'GPR61_not', 'OR52N4_not', 'CD38', 'ELAPOR1']	0.41453
OO_O_A	['IGF2R', 'OR8G5_not', 'ITGAD_not', 'OR4D10_not', 'ELAPOR1']	0.41453
OO_O_A	['OR2V1_not', 'TAAR2_not', 'SLC8A3_not', 'OR5M11_not', 'ELAPOR1']	0.41453
OO_O_A	['GPR146', 'GPR42', 'HTR1B_not', 'MIP_not', 'ELAPOR1']	0.41453
OO_O_A	['OR2V1_not', 'TAAR2_not', 'PKD2L1_not', 'EPOR', 'ELAPOR1']	0.41453
OO_O_A	['PLD5_not', 'SLC6A14_not', 'LAMP1_not', 'KIR3DL3_not', 'ELAPOR1']	0.41453
OO_O_A	['NCR2_not', 'OR51D1_not', 'SLC8A3_not', 'F3_not', 'ELAPOR1']	0.41453
OO_O_A	['PTTG1IP', 'GLP2R_not', 'OR4C6_not', 'PCDHGC5_not', 'ELAPOR1']	0.41453
OO_O_A	['ANO5_not', 'SLC34A1_not', 'SLC8A3_not', 'OR52M1_not', 'ELAPOR1']	0.41453
OO_O_A	['OR5M3_not', 'OR4Q3_not', 'PCDHAC1_not', 'MET', 'ELAPOR1']	0.41453
OO_O_A	['LIM2_not', 'TAAR2_not', 'CLN3_not', 'KIR3DL3_not', 'ELAPOR1']	0.41453
OO_O_A	['DPP10', 'GPR42', 'OR10T2_not', 'GJB6', 'ELAPOR1']	0.41453
OO_O_A	['TGFBR3_not', 'OR56A4', 'OR10T2_not', 'BTC_not', 'ELAPOR1']	0.41453
OO_O_A	['NCR2_not', 'TMIGD1_not', 'OR2M4_not', 'BTC_not', 'ELAPOR1']	0.41453
OO_O_A	['OR5AS1_not', 'SLC6A2_not', 'OR52N4_not', 'TNFSF11_not', 'ELAPOR1']	0.41453
OO_O_A	['ANO5_not', 'SLC34A1_not', 'P2RY6_not', 'KIR3DL3_not', 'ELAPOR1']	0.41453
OO_O_A	['NCR2_not', 'LHFPL4', 'LAMP1_not', 'KIR3DL3_not', 'ELAPOR1']	0.41453
OO_O_A	['OR2V1_not', 'OR5K2_not', 'SLC8A3_not', 'GPR101_not', 'ELAPOR1']	0.41453
OO_O_A	['SLC20A2_not', 'SLC6A2_not', 'GLP1R_not', 'OR4A5_not', 'ELAPOR1']	0.41453
OO_O_A	['SLC20A2_not', 'C11orf87_not', 'OR52N4_not', 'FLT4', 'ELAPOR1']	0.41453
OO_O_A	['FRRS1', 'GRIA1', 'OR8K5_not', 'OR10A4', 'ELAPOR1']	0.41453
OO_O_A	['OR2A2_not', 'ASIC5_not', 'EPHA6_not', 'KIR3DL3_not', 'ELAPOR1']	0.41453
OO_O_A	['ANO5_not', 'P2RY14_not', 'OR52N4_not', 'KIR3DL3_not', 'ELAPOR1']	0.41453
OO_O_A	['DPP10', 'GPR42', 'OR52N4_not', 'KIR3DL3_not', 'ELAPOR1']	0.41453
OO_O_A	['SLC20A2_not', 'SLC6A2_not', 'PKD2L1_not', 'OR4D10_not', 'ELAPOR1']	0.41453
OO_O_A	['NCR2_not', 'GPR21_not', 'SCAP', 'CDH2_not', 'ELAPOR1']	0.41453
OO_O_A	['SLC20A2_not', 'OR2T27_not', 'CHRM5', 'DSC1_not', 'ELAPOR1']	0.41453
OO_O_A	['OR2V1_not', 'OR13C8_not', 'PKD2L1_not', 'TNFSF11_not', 'ELAPOR1']	0.41453
OO_O_A	['SLC20A2_not', 'TENM1_not', 'OR10T2_not', 'FLT4', 'ELAPOR1']	0.41453
OO_O_A	['SLC20A2_not', 'GPR61_not', 'OR52N4_not', 'THSD1', 'ELAPOR1']	0.41453
OO_O_A	['SLC20A2_not', 'SLC6A2_not', 'JAM3_not', 'VSIG8_not', 'ELAPOR1']	0.41453
OO_O_A	['OR2V1_not', 'SLC6A2_not', 'SLC8A3_not', 'TNFSF11_not', 'ELAPOR1']	0.41453
OO_O_A	['NCR2_not', 'GPR61_not', 'SLC8A3_not', 'CCR1_not', 'ELAPOR1']	0.41453
OO_O_A	['NCR2_not', 'EVA1C_not', 'OR52A5_not', 'OR10A4', 'ELAPOR1']	0.41453
OO_O_A	['NCR2_not', 'JAML_not', 'GPR119_not', 'TNFSF11_not', 'ELAPOR1']	0.41453
OO_O_A	['CLDN12', 'ASIC5_not', 'LAMP1_not', 'KIR3DL3_not', 'ELAPOR1']	0.41453
OO_O_A	['FRRS1', 'OR5AS1_not', 'SLC8A3_not', 'OR4A5_not', 'ELAPOR1']	0.41453
OO_O_A	['DPP10', 'GPR42', 'P2RY6_not', 'RXFP3_not', 'ELAPOR1']	0.41453
OO_O_A	['DPP10', 'GPR42', 'HTR1B_not', 'MIP_not', 'ELAPOR1']	0.41453
OO_O_A	['SLC20A2_not', 'OR5AS1_not', 'OR10T2_not', 'OR4D10_not', 'ELAPOR1']	0.41453
OO_O_A	['OR2V1_not', 'TAAR2_not', 'PLPPR4_not', 'TNFSF11_not', 'ELAPOR1']	0.41453
OO_O_A	['INSRR', 'TENM1_not', 'SLC8A3_not', 'OR4D10_not', 'ELAPOR1']	0.41453
OO_O_A	['SLC20A2_not', 'SLC6A2_not', 'SLC8A3_not', 'PRND', 'ELAPOR1']	0.41453
OO_O_A	['ANO5_not', 'ASIC5_not', 'LAMP1_not', 'KIR3DL3_not', 'ELAPOR1']	0.41453
OO_O_A	['OR13G1_not', 'KIAA1549L', 'LY6G6D_not', 'GPR101_not', 'ELAPOR1']	0.41453
OO_O_A	['AMIGO3', 'ASIC5_not', 'UPK1B', 'OR2W3_not', 'ELAPOR1']	0.41453
OO_O_A	['LIM2_not', 'GPR61_not', 'OR52N4_not', 'KIR3DL3_not', 'ELAPOR1']	0.41453
OO_O_A	['OR2V1_not', 'JAML_not', 'GPR119_not', 'CD38', 'ELAPOR1']	0.41453
OO_O_A	['SLC20A2_not', 'SLC6A2_not', 'PCDHAC1_not', 'MET', 'ELAPOR1']	0.41453
OO_O_A	['FRRS1', 'OR5K2_not', 'ATP1A2_not', 'OR10A4', 'ELAPOR1']	0.41453
OO_O_A	['ANO5_not', 'SLC34A1_not', 'OR10T2_not', 'GJB6', 'ELAPOR1']	0.41453
OO_O_A	['ANO5_not', 'SLC34A1_not', 'PLXNB3_not', 'MET', 'ELAPOR1']	0.41453
OO_O_A	['OR2A2_not', 'ASIC5_not', 'LAMP1_not', 'KIR3DL3_not', 'ELAPOR1']	0.41453
OO_O_A	['VSIG1_not', 'FCRL6_not', 'MMP25', 'OR4D10_not', 'ELAPOR1']	0.41453
OO_O_A	['TGFBR3_not', 'NEGR1_not', 'OR5H6_not', 'MET', 'ELAPOR1']	0.41453
OO_O_A	['SLC12A4', 'OR4M1_not', 'OR10T2_not', 'BTC_not', 'ELAPOR1']	0.41453
OO_O_A	['OR2V1_not', 'TAAR2_not', 'SLC8A3_not', 'CD38', 'ELAPOR1']	0.41453
OO_O_A	['NCR2_not', 'MUC21_not', 'DCHS1_not', 'BTC_not', 'ELAPOR1']	0.41453
OO_O_A	['DPP10', 'OR51D1_not', 'OR8K5_not', 'KIR3DL3_not', 'ELAPOR1']	0.41453
OO_O_A	['ANO5_not', 'SLC34A1_not', 'OR8K5_not', 'SSTR2_not', 'ELAPOR1']	0.41453
OO_O_A	['OR2V1_not', 'TAAR2_not', 'PKD2L1_not', 'TNFSF11_not', 'ELAPOR1']	0.41453
OO_O_A	['NCR2_not', 'RTN4R_not', 'DCHS1_not', 'BTC_not', 'ELAPOR1']	0.41453
OO_O_A	['NCR2_not', 'GPR61_not', 'SLC8A3_not', 'OR4A5_not', 'ELAPOR1']	0.41453
OO_O_A	['SLC20A2_not', 'C11orf87_not', 'OR14I1_not', 'FLT4', 'ELAPOR1']	0.41453
OO_O_A	['NCR2_not', 'ASIC5_not', 'LAMP1_not', 'KIR3DL3_not', 'ELAPOR1']	0.41453
OO_O_A	['SLC20A2_not', 'OR13C8_not', 'GHSR', 'DSC1_not', 'ELAPOR1']	0.41453
OO_O_A	['SLC20A2_not', 'GPR61_not', 'OR52N4_not', 'KIR3DL3_not', 'ELAPOR1']	0.41453
OO_O_A	['OR2V1_not', 'TAAR2_not', 'PKD2L1_not', 'CD38', 'ELAPOR1']	0.41453
OO_O_A	['FRRS1', 'GRIA1', 'SLC8A3_not', 'OR4A5_not', 'ELAPOR1']	0.41453
OO_O_A	['SLC20A2_not', 'SLC6A2_not', 'SLC8A3_not', 'OR4D10_not', 'ELAPOR1']	0.41453
OO_O_A	['ANO5_not', 'SLC34A1_not', 'SLC8A3_not', 'MET', 'ELAPOR1']	0.41453
OO_O_A	['OR2V1_not', 'OR4K17_not', 'EPHA6_not', 'CD38', 'ELAPOR1']	0.41453
OO_O_A	['SLC20A2_not', 'SLC6A2_not', 'SLC8A3_not', 'MET', 'ELAPOR1']	0.41453
AA_a_O	['TAAR6_not', 'OR5H1_not', 'ELAPOR1', 'OR13C4_not', 'CHRND_not']	0.41453
AA_a_O	['TAAR6_not', 'OR5H1_not', 'ELAPOR1', 'ACKR2_not', 'OR8H1_not']	0.41453
AA_a_O	['TAAR6_not', 'OR5H1_not', 'ELAPOR1', 'CCR2_not', 'GPR63_not']	0.41453
AA_a_O	['TAAR6_not', 'OR51A4_not', 'ELAPOR1', 'PTPRR_not', 'CACNG7_not']	0.41453
AA_a_O	['TAAR6_not', 'OR5H1_not', 'ELAPOR1', 'OR2S2_not', 'PCDHGB3_not']	0.41453
AA_a_O	['TAAR6_not', 'OR5H1_not', 'ELAPOR1', 'OR2S2_not', 'GPR63_not']	0.41453
AA_a_O	['TAAR6_not', 'OR5H1_not', 'ELAPOR1', 'SLC6A13_not', 'GLP2R_not']	0.41453
AA_a_O	['TAAR6_not', 'OR5H1_not', 'ELAPOR1', 'OR2T27_not', 'PROKR2_not']	0.41453
AA_a_O	['TAAR6_not', 'OR51A4_not', 'ELAPOR1', 'ADGRG7_not', 'FFAR4_not']	0.41453
AA_a_O	['TAAR6_not', 'OR5H1_not', 'ELAPOR1', 'ACKR2_not', 'CHRND_not']	0.41453
AA_a_O	['TAAR6_not', 'OR5H1_not', 'ELAPOR1', 'SIGLEC7_not', 'OR8H1_not']	0.41453
AA_a_O	['TAAR6_not', 'OR5H1_not', 'ELAPOR1', 'OR52B4_not', 'GLP2R_not']	0.41453
AA_a_O	['TAAR6_not', 'OR51A4_not', 'ELAPOR1', 'ADGRG7_not', 'PROKR2_not']	0.41453
AA_a_O	['TAAR6_not', 'OR5H1_not', 'ELAPOR1', 'OR5K3_not', 'GLP2R_not']	0.41453
AA_a_O	['TAAR6_not', 'OR5H1_not', 'ELAPOR1', 'AGTR2_not', 'GLP2R_not']	0.41453
AA_a_O	['TAAR6_not', 'OR5H1_not', 'ELAPOR1', 'TSPAN2_not', 'GLP2R_not']	0.41453
AA_a_O	['TAAR6_not', 'OR5H1_not', 'ELAPOR1', 'ADGRG7_not', 'MEGF11_not']	0.41453
AA_a_O	['TAAR6_not', 'OR5H1_not', 'ELAPOR1', 'ADGRG7_not', 'OR7D2_not']	0.41453
AA_a_O	['TAAR6_not', 'OR5H1_not', 'ELAPOR1', 'PCDHGA7_not', 'GLP2R_not']	0.41453
AA_a_O	['TAAR6_not', 'OR5H1_not', 'ELAPOR1', 'OR2S2_not', 'SLC5A4_not']	0.41453
AA_a_O	['TAAR6_not', 'OR51A4_not', 'ELAPOR1', 'OR2S2_not', 'CHRND_not']	0.41453
AA_a_O	['TAAR6_not', 'OR52K2_not', 'ELAPOR1', 'HEPACAM2_not', 'GLP2R_not']	0.41453
AA_a_O	['TAAR6_not', 'OR5H1_not', 'ELAPOR1', 'NGFR_not', 'OR6Q1_not']	0.41453
AA_a_O	['TAAR6_not', 'OR5H1_not', 'ELAPOR1', 'OR4N2_not', 'GLP2R_not']	0.41453
AA_a_O	['TAAR6_not', 'OR5H1_not', 'ELAPOR1', 'ATP2B3_not', 'GLP2R_not']	0.41453
AA_a_O	['TAAR6_not', 'OR52K2_not', 'ELAPOR1', 'OR13C4_not', 'GLP2R_not']	0.41453
AA_a_O	['TAAR6_not', 'OR51A4_not', 'ELAPOR1', 'OR2S2_not', 'GPR63_not']	0.41453
AA_a_O	['TAAR6_not', 'OR5H1_not', 'ELAPOR1', 'OR2S2_not', 'GPR101_not']	0.41453
AA_a_O	['TAAR6_not', 'OR5H1_not', 'ELAPOR1', 'OR5K3_not', 'GPR101_not']	0.41453
AA_a_O	['TAAR6_not', 'OR5T1_not', 'ELAPOR1', 'OR2H2_not', 'LRRC24_not']	0.41453
AA_a_O	['TAAR6_not', 'OR51A4_not', 'ELAPOR1', 'ACKR2_not', 'CD300C_not']	0.41453
AA_a_O	['TAAR6_not', 'OR5H1_not', 'ELAPOR1', 'LYPD4_not', 'OR4F17_not']	0.41453
AA_a_O	['TAAR6_not', 'OR5H1_not', 'ELAPOR1', 'PDGFRB_not', 'GLP2R_not']	0.41453
AA_a_O	['TAAR6_not', 'OR51A4_not', 'ELAPOR1', 'ACKR2_not', 'OR10G4_not']	0.41453
AA_a_O	['TAAR6_not', 'OR5H1_not', 'ELAPOR1', 'OR2S2_not', 'PROKR2_not']	0.41453
AA_a_O	['TAAR6_not', 'OR5H1_not', 'ELAPOR1', 'OR10A3_not', 'SYPL1']	0.41453
AA_a_O	['TAAR6_not', 'OR51A4_not', 'ELAPOR1', 'S1PR1_not', 'GLP2R_not']	0.41453
AA_a_O	['TAAR6_not', 'OR5H1_not', 'ELAPOR1', 'OR13C4_not', 'PCDHGB3_not']	0.41453
AA_a_O	['TAAR6_not', 'OR5H1_not', 'ELAPOR1', 'CCR2_not', 'FFAR4_not']	0.41453
AA_a_O	['TAAR6_not', 'OR5H1_not', 'ELAPOR1', 'ACKR2_not', 'KCNJ4_not']	0.41453
AA_a_O	['TAAR6_not', 'OR5H1_not', 'ELAPOR1', 'ACKR2_not', 'OR4S1_not']	0.41453
AA_a_O	['TAAR6_not', 'OR5H1_not', 'ELAPOR1', 'SIGLEC7_not', 'OR10A4_not']	0.41453
AA_a_O	['SLC10A2_not', 'OR5H1_not', 'ELAPOR1', 'ADGRG7_not', 'GLP2R_not']	0.41453
AA_a_O	['TAAR6_not', 'OR5H1_not', 'ELAPOR1', 'ADGRG7_not', 'FASLG_not']	0.41453
AA_a_O	['TAAR6_not', 'OR51A4_not', 'ELAPOR1', 'MUC3A_not', 'GLP2R_not']	0.41453
AA_a_O	['TAAR6_not', 'OR5H1_not', 'ELAPOR1', 'GPR32_not', 'PROKR2_not']	0.41453
AA_a_O	['TAAR6_not', 'OR5H1_not', 'ELAPOR1', 'OR52B4_not', 'SPN_not']	0.41453
AA_a_O	['TAAR6_not', 'OR5H1_not', 'ELAPOR1', 'OR4X1_not', 'GLP2R_not']	0.41453
AA_a_O	['TAAR6_not', 'KCNK18_not', 'ELAPOR1', 'OR2S2_not', 'GLP2R_not']	0.41453
AA_a_O	['TAAR6_not', 'OR5H1_not', 'ELAPOR1', 'MUC17_not', 'GLP2R_not']	0.41453
AA_a_O	['TAAR6_not', 'OR5H1_not', 'ELAPOR1', 'OR2S2_not', 'OR10G4_not']	0.41453
AA_a_O	['TAAR6_not', 'OR5H1_not', 'ELAPOR1', 'OR13C4_not', 'PCDHGA8_not']	0.41453
AA_a_O	['TAAR6_not', 'OR51A4_not', 'ELAPOR1', 'GPR32_not', 'OR10G4_not']	0.41453
AA_a_O	['TAAR6_not', 'OR5H1_not', 'ELAPOR1', 'KCNJ4_not', 'GLP2R_not']	0.41453
AA_a_O	['TAAR6_not', 'OR51A4_not', 'ELAPOR1', 'ADGRG7_not', 'OR4F17_not']	0.41453
AA_a_O	['TAAR6_not', 'OR5H1_not', 'ELAPOR1', 'OR2S2_not', 'OR13C3_not']	0.41453
AA_a_O	['TAAR6_not', 'OR5H1_not', 'ELAPOR1', 'P2RX3_not', 'GLP2R_not']	0.41453
AA_a_O	['OR6C70_not', 'OR5H1_not', 'ELAPOR1', 'TNFRSF17_not', 'GLP2R_not']	0.41453
AA_a_O	['TAAR6_not', 'OR52K2_not', 'ELAPOR1', 'HEPACAM2_not', 'PROKR2_not']	0.41453
AA_a_O	['TAAR6_not', 'OR52K2_not', 'ELAPOR1', 'TAS2R20_not', 'OR10A4_not']	0.41453
AA_a_O	['TAAR6_not', 'OR5H1_not', 'ELAPOR1', 'SCN7A_not', 'GLP2R_not']	0.41453
AA_a_O	['TAAR6_not', 'OR5H1_not', 'ELAPOR1', 'CLEC14A_not', 'GLP2R_not']	0.41453
AA_a_O	['TAAR6_not', 'KCNK18_not', 'ELAPOR1', 'ADGRG7_not', 'GLP2R_not']	0.41453
AA_a_O	['TAAR6_not', 'OR5H1_not', 'ELAPOR1', 'OR2S2_not', 'CHRND_not']	0.41453
AA_a_O	['OR6P1_not', 'OR5H1_not', 'ELAPOR1', 'OR2S2_not', 'GLP2R_not']	0.41453
AA_a_O	['TAAR6_not', 'OR5H1_not', 'ELAPOR1', 'ACKR2_not', 'OR4F17_not']	0.41453
AA_a_O	['TAAR6_not', 'OR5H1_not', 'ELAPOR1', 'GPR32_not', 'OR10G4_not']	0.41453
AA_a_O	['TAAR6_not', 'OR52K2_not', 'ELAPOR1', 'TAS2R20_not', 'GLP2R_not']	0.41453
AA_a_O	['TAAR6_not', 'OR51A4_not', 'ELAPOR1', 'ACKR2_not', 'OR2AP1_not']	0.41453
AA_a_O	['TAAR6_not', 'OR52K2_not', 'ELAPOR1', 'ACKR2_not', 'PROKR2_not']	0.41453
AA_a_O	['TAAR6_not', 'OR5H1_not', 'ELAPOR1', 'SLC6A3_not', 'OR8H1_not']	0.41453
AA_a_O	['TAAR6_not', 'OR51A4_not', 'ELAPOR1', 'TAS2R20_not', 'PROKR2_not']	0.41453
AA_a_O	['TAAR6_not', 'OR51A4_not', 'ELAPOR1', 'OR5B17_not', 'ITGB6']	0.41453
AA_a_O	['TAAR6_not', 'OR52K2_not', 'ELAPOR1', 'OR5B17_not', 'PROKR2_not']	0.41453
AA_a_O	['TAAR6_not', 'OR5H1_not', 'ELAPOR1', 'ADGRG7_not', 'FFAR4_not']	0.41453
AA_a_O	['TAAR6_not', 'OR52K2_not', 'ELAPOR1', 'ACKR2_not', 'OR4F17_not']	0.41453
AA_a_O	['TAAR6_not', 'OR52K2_not', 'ELAPOR1', 'OR2S2_not', 'OR10A4_not']	0.41453
AA_a_O	['TAAR6_not', 'OR51A4_not', 'ELAPOR1', 'OR2S2_not', 'OR4F17_not']	0.41453
AA_a_O	['TAAR6_not', 'OR5H1_not', 'ELAPOR1', 'ADGRG7_not', 'PCDHGA8_not']	0.41453
AA_a_O	['TAAR6_not', 'OR52K2_not', 'ELAPOR1', 'GPR32_not', 'GLP2R_not']	0.41453
AA_a_O	['TAAR6_not', 'OR5H1_not', 'ELAPOR1', 'SIGLEC7_not', 'PROKR2_not']	0.41453
AA_a_O	['TAAR6_not', 'OR5H1_not', 'ELAPOR1', 'GPR171_not', 'GLP2R_not']	0.41453
AA_a_O	['OR5I1_not', 'OR5H1_not', 'ELAPOR1', 'ACKR2_not', 'GLP2R_not']	0.41453
AA_a_O	['TAAR6_not', 'OR51A4_not', 'ELAPOR1', 'OR10A3_not', 'GLP2R_not']	0.41453
AA_a_O	['TAAR6_not', 'OR5H1_not', 'ELAPOR1', 'OR51G2_not', 'TNFSF4']	0.41453
AA_a_O	['TAAR6_not', 'OR5H1_not', 'ELAPOR1', 'ACKR2_not', 'OR10Q1_not']	0.41453
AA_a_O	['TAAR6_not', 'OR5H1_not', 'ELAPOR1', 'OR13C4_not', 'ABCA4_not']	0.41453
AA_a_O	['TAAR6_not', 'OR5H1_not', 'ELAPOR1', 'OR2L5_not', 'GLP2R_not']	0.41453
AA_a_O	['TAAR6_not', 'OR5H1_not', 'ELAPOR1', 'ADGRG7_not', 'CD1A_not']	0.41453
AA_a_O	['TAAR6_not', 'OR5H1_not', 'ELAPOR1', 'OR56A1_not', 'GLP2R_not']	0.41453
AA_a_O	['TAAR6_not', 'OR51A4_not', 'ELAPOR1', 'OR10A3_not', 'PROKR2_not']	0.41453
AA_a_O	['TAAR6_not', 'OR5H1_not', 'ELAPOR1', 'GLP2R', 'GLP2R_not']	0.41453
AA_a_O	['TAAR6_not', 'OR51A4_not', 'ELAPOR1', 'RPRM_not', 'GLP2R_not']	0.41453
AA_a_O	['TAAR6_not', 'OR52K2_not', 'ELAPOR1', 'OR10A3_not', 'PROKR2_not']	0.41453
AA_a_O	['OR5I1_not', 'OR5H1_not', 'ELAPOR1', 'GPR171_not', 'GLP2R_not']	0.41453
AA_a_O	['TAAR6_not', 'OR51A4_not', 'ELAPOR1', 'OR5B17_not', 'PROKR2_not']	0.41453
AA_a_O	['TAAR6_not', 'OR51A4_not', 'ELAPOR1', 'SLC6A3_not', 'PROKR2_not']	0.41453
AA_a_O	['TAAR6_not', 'OR51A4_not', 'ELAPOR1', 'CACNG2_not', 'GLP2R_not']	0.41453
AA_a_O	['TAAR6_not', 'OR5H1_not', 'ELAPOR1', 'ACKR2_not', 'XCR1_not']	0.41453
AA_a_O	['TAAR6_not', 'OR5H1_not', 'ELAPOR1', 'ADGRG7_not', 'PCDHGB3_not']	0.41453
AA_a_O	['TAAR6_not', 'OR5H1_not', 'ELAPOR1', 'ACKR2_not', 'KIR2DS4_not']	0.41453
AA_a_O	['TAAR6_not', 'OR51A4_not', 'ELAPOR1', 'OR2T27_not', 'GLP2R_not']	0.41453
AA_a_O	['TAAR6_not', 'OR51A4_not', 'ELAPOR1', 'TAS2R20_not', 'GLP2R_not']	0.41453
AA_a_O	['TAAR6_not', 'OR5H1_not', 'ELAPOR1', 'OR51G2_not', 'SLC6A7']	0.41453
AA_a_O	['OR4C16_not', 'OR5H1_not', 'ELAPOR1', 'GPR32_not', 'OR10G4_not']	0.41453
AA_a_O	['TAAR6_not', 'OR5H1_not', 'ELAPOR1', 'SLC6A3_not', 'OR13C3_not']	0.41453
AA_a_O	['TAAR6_not', 'OR5H1_not', 'ELAPOR1', 'GPR32_not', 'PCDHGA8_not']	0.41453
AA_a_O	['TAAR6_not', 'OR52K2_not', 'ELAPOR1', 'ACKR2_not', 'OR10A4_not']	0.41453
AA_a_O	['TAAR6_not', 'OR5H1_not', 'ELAPOR1', 'OR51G2_not', 'GLP2R_not']	0.41453
AA_a_O	['TAAR6_not', 'OR5H1_not', 'ELAPOR1', 'GPR32_not', 'OR4F17_not']	0.41453
AA_a_O	['TAAR6_not', 'OR51A4_not', 'ELAPOR1', 'OR56A1_not', 'GLP2R_not']	0.41453
AA_a_O	['TAAR6_not', 'OR52K2_not', 'ELAPOR1', 'SIGLEC7_not', 'GLP2R_not']	0.41453
AA_a_O	['TAAR6_not', 'OR51A4_not', 'ELAPOR1', 'OR13C4_not', 'GLP2R_not']	0.41453
AA_a_O	['TAAR6_not', 'OR5H1_not', 'ELAPOR1', 'OR13C4_not', 'SLC23A1_not']	0.41453
AA_a_O	['TAAR6_not', 'OR51A4_not', 'ELAPOR1', 'ACKR2_not', 'OR10A4_not']	0.41453
AA_a_O	['TAAR6_not', 'OR52K2_not', 'ELAPOR1', 'RPRM_not', 'GLP2R_not']	0.41453
AA_a_O	['TAAR6_not', 'OR51A4_not', 'ELAPOR1', 'OR51G2_not', 'OR1J2']	0.41453
AA_a_O	['TAAR6_not', 'OR5H1_not', 'ELAPOR1', 'ACKR2_not', 'OR5L2_not']	0.41453
AA_a_O	['TAAR6_not', 'OR52K2_not', 'ELAPOR1', 'OR10A3_not', 'GLP2R_not']	0.41453
AA_a_O	['TAAR6_not', 'OR52K2_not', 'ELAPOR1', 'OXGR1_not', 'GLP2R_not']	0.41453
AA_a_O	['TAAR6_not', 'OR5H1_not', 'ELAPOR1', 'OR10A3_not', 'SLC6A1_not']	0.41453
AA_a_O	['TAAR6_not', 'OR5H1_not', 'ELAPOR1', 'OR5B17_not', 'SLC36A1_not']	0.41453
AA_a_O	['TAAR6_not', 'OR5H1_not', 'ELAPOR1', 'ACKR2_not', 'SLC17A6_not']	0.41453
AA_a_O	['NPBWR2_not', 'OR5H1_not', 'ELAPOR1', 'GPR32_not', 'GLP2R_not']	0.41453
AA_a_O	['TAAR6_not', 'OR5H1_not', 'ELAPOR1', 'OR2S2_not', 'OR10A4_not']	0.41453
AA_a_O	['TAAR6_not', 'OR52K2_not', 'ELAPOR1', 'OR10A3_not', 'DLL3_not']	0.41453
AA_a_O	['TAAR6_not', 'OR5H1_not', 'ELAPOR1', 'ADGRG7_not', 'OR13C3_not']	0.41453
AA_a_O	['OR5I1_not', 'OR5H1_not', 'ELAPOR1', 'ADGRG7_not', 'GLP2R_not']	0.41453
AA_a_O	['TAAR6_not', 'OR5H1_not', 'ELAPOR1', 'OR10G3_not', 'GLP2R_not']	0.41453
AA_a_O	['TAAR6_not', 'OR5H1_not', 'ELAPOR1', 'OR2S2_not', 'OR4F17_not']	0.41453
AA_a_O	['TAAR6_not', 'OR51A4_not', 'ELAPOR1', 'OR2S2_not', 'GPR161']	0.41453
AA_a_O	['NPBWR2_not', 'OR5H1_not', 'ELAPOR1', 'ACKR2_not', 'OR7A10_not']	0.41453
AA_a_O	['TAAR6_not', 'OR5H1_not', 'ELAPOR1', 'SLC6A3_not', 'PROKR2_not']	0.41453
AA_a_O	['TAAR6_not', 'OR51A4_not', 'ELAPOR1', 'ADAM33_not', 'OR4D10_not']	0.41453
AA_a_O	['TAAR6_not', 'OR5H1_not', 'ELAPOR1', 'S1PR1_not', 'GLP2R_not']	0.41453
AA_a_O	['TAAR6_not', 'OR5H1_not', 'ELAPOR1', 'SLC29A3_not', 'OR2D3_not']	0.41453
AA_a_O	['TAAR6_not', 'OR51A4_not', 'ELAPOR1', 'ADGRG7_not', 'DLL3_not']	0.41453
AA_a_O	['TAAR6_not', 'OR5H1_not', 'ELAPOR1', 'ROBO2_not', 'OR10A4_not']	0.41453
AA_a_O	['TAAR6_not', 'OR5H1_not', 'ELAPOR1', 'ADGRG7_not', 'OR4F17_not']	0.41453
AA_a_O	['TAAR6_not', 'OR5H1_not', 'ELAPOR1', 'ADGRG7_not', 'OR10A4_not']	0.41453
AA_a_O	['TAAR6_not', 'OR5H1_not', 'ELAPOR1', 'OR2T27_not', 'GLP2R_not']	0.41453
AA_a_O	['TAAR6_not', 'OR51A4_not', 'ELAPOR1', 'ACKR2_not', 'MRGPRX3_not']	0.41453
AA_a_O	['TAAR6_not', 'OR5H1_not', 'ELAPOR1', 'GPR32_not', 'OR10A4_not']	0.41453
AA_a_O	['TAAR6_not', 'OR5H1_not', 'ELAPOR1', 'OR2S2_not', 'DLL3_not']	0.41453
AA_a_O	['TAAR6_not', 'OR52K2_not', 'ELAPOR1', 'OR2S2_not', 'GLP2R_not']	0.41453
AA_a_O	['TAAR6_not', 'OR51A4_not', 'ELAPOR1', 'GPR32_not', 'GLP2R_not']	0.41453
AA_a_O	['TAAR6_not', 'OR5H1_not', 'ELAPOR1', 'KIR2DL4_not', 'GLP2R_not']	0.41453
AA_a_O	['TAAR6_not', 'OR51A4_not', 'ELAPOR1', 'OR2S2_not', 'PROKR2_not']	0.41453
AA_a_O	['TAAR6_not', 'OR5H1_not', 'ELAPOR1', 'OR6T1_not', 'GLP2R_not']	0.41453
AA_a_O	['TAAR6_not', 'OR5H1_not', 'ELAPOR1', 'OR1F1_not', 'GLP2R_not']	0.41453
AA_a_O	['TAAR6_not', 'OR51A4_not', 'ELAPOR1', 'OR5B17_not', 'GPR31']	0.41453
AA_a_O	['TAAR6_not', 'OR5H1_not', 'ELAPOR1', 'OR10A3_not', 'GLP2R_not']	0.41453
AA_a_O	['TAAR6_not', 'OR51A4_not', 'ELAPOR1', 'OR1F1_not', 'GLP2R_not']	0.41453
AA_a_O	['TAAR6_not', 'OR5H1_not', 'ELAPOR1', 'OR51G2_not', 'OR1J2']	0.41453
AA_a_O	['TAAR6_not', 'OR52K2_not', 'ELAPOR1', 'OR2S2_not', 'DLL3_not']	0.41453
AA_a_O	['TAAR6_not', 'OR51A4_not', 'ELAPOR1', 'GPR32_not', 'PROKR2_not']	0.41453
AA_a_O	['TAAR6_not', 'OR5H1_not', 'ELAPOR1', 'RPRM_not', 'GLP2R_not']	0.41453
AA_a_O	['TAAR6_not', 'OR5H1_not', 'ELAPOR1', 'ALPP_not', 'IL13RA2_not']	0.41453
AA_a_O	['TAAR6_not', 'OR51A4_not', 'ELAPOR1', 'HEPACAM2_not', 'GLP2R_not']	0.41453
AA_a_O	['TAAR6_not', 'OR5H1_not', 'ELAPOR1', 'OR51L1_not', 'PANX1_not']	0.41453
AA_a_O	['TAAR6_not', 'OR51A4_not', 'ELAPOR1', 'ACKR2_not', 'PROKR2_not']	0.41453
AA_a_O	['TAAR6_not', 'OR5H1_not', 'ELAPOR1', 'HLA-DMA_not', 'OR2G3_not']	0.41453
AA_a_O	['TAAR6_not', 'OR52K2_not', 'ELAPOR1', 'ACKR2_not', 'GLP2R_not']	0.41453
AA_a_O	['TAAR6_not', 'OR5H1_not', 'ELAPOR1', 'OR52E2_not', 'GLP2R_not']	0.41453
AA_a_O	['TAAR6_not', 'OR5H1_not', 'ELAPOR1', 'SLC6A3_not', 'SCN1A_not']	0.41453
AA_a_O	['TAAR6_not', 'OR52K2_not', 'ELAPOR1', 'SLC6A3_not', 'GLP2R_not']	0.41453
AA_a_O	['TAAR6_not', 'OR5H1_not', 'ELAPOR1', 'OR5B17_not', 'PROKR2_not']	0.41453
AA_a_O	['TAAR6_not', 'OR5H1_not', 'ELAPOR1', 'OR5B17_not', 'OR4F17_not']	0.41453
AA_a_O	['TAAR6_not', 'OR5H1_not', 'ELAPOR1', 'SLC6A3_not', 'OR10A4_not']	0.41453
AA_a_O	['TAAR6_not', 'OR5H1_not', 'ELAPOR1', 'OXGR1_not', 'GLP2R_not']	0.41453
AA_a_O	['TAAR6_not', 'OR51A4_not', 'ELAPOR1', 'OR5B17_not', 'GLP2R_not']	0.41453
AA_a_O	['TAAR6_not', 'OR51A4_not', 'ELAPOR1', 'HEPACAM2_not', 'PROKR2_not']	0.41453
AA_a_O	['TAAR6_not', 'OR5H1_not', 'ELAPOR1', 'HEPACAM2_not', 'GLP2R_not']	0.41453
AA_a_O	['TAAR6_not', 'TAS2R16_not', 'ELAPOR1', 'SLC6A3_not', 'GLP2R_not']	0.41453
AA_a_O	['TAAR6_not', 'OR52K2_not', 'ELAPOR1', 'ADGRG7_not', 'DLL3_not']	0.41453
AA_a_O	['TAAR6_not', 'OR52K2_not', 'ELAPOR1', 'ADGRG7_not', 'GLP2R_not']	0.41453
AA_a_O	['TAAR6_not', 'OR5H1_not', 'ELAPOR1', 'SIGLEC7_not', 'GLP2R_not']	0.41453
AA_a_O	['TAAR6_not', 'OR51A4_not', 'ELAPOR1', 'ACKR2_not', 'GLP2R_not']	0.41453
AA_a_O	['TAAR6_not', 'OR5H1_not', 'ELAPOR1', 'OR5B17_not', 'GLP2R_not']	0.41453
AA_a_O	['TAAR6_not', 'OR51A4_not', 'ELAPOR1', 'SLC6A3_not', 'OR10A4_not']	0.41453
AA_a_O	['TAAR6_not', 'OR5H1_not', 'ELAPOR1', 'ADGRG7_not', 'DLL3_not']	0.41453
AA_a_O	['TAAR6_not', 'OR5H1_not', 'ELAPOR1', 'OR13C4_not', 'GLP2R_not']	0.41453
AA_a_O	['TAAR6_not', 'OR5H1_not', 'ELAPOR1', 'TAS2R20_not', 'GLP2R_not']	0.41453
AA_a_O	['TAAR6_not', 'OR51A4_not', 'ELAPOR1', 'OR2S2_not', 'GLP2R_not']	0.41453
AA_a_O	['TAAR6_not', 'OR5H1_not', 'ELAPOR1', 'GPR32_not', 'GLP2R_not']	0.41453
AA_a_O	['TAAR6_not', 'OR5H1_not', 'ELAPOR1', 'OR2S2_not', 'ANO2_not']	0.41453
AA_a_O	['TAAR6_not', 'OR5H1_not', 'ELAPOR1', 'ADGRG7_not', 'PROKR2_not']	0.41453
AA_a_O	['TAAR6_not', 'OR5H1_not', 'ELAPOR1', 'OR10A3_not', 'PROKR2_not']	0.41453
AA_a_O	['TAAR6_not', 'OR51A4_not', 'ELAPOR1', 'OXGR1_not', 'GLP2R_not']	0.41453
AA_a_O	['TAAR6_not', 'OR5H1_not', 'ELAPOR1', 'ACKR2_not', 'OR10A4_not']	0.41453
AA_a_O	['TAAR6_not', 'OR5H1_not', 'ELAPOR1', 'ESAM_not', 'GLP2R_not']	0.41453
AA_a_O	['TAAR6_not', 'OR5H1_not', 'ELAPOR1', 'HEPACAM2_not', 'PROKR2_not']	0.41453
AA_a_O	['TAAR6_not', 'OR51A4_not', 'ELAPOR1', 'ADGRG7_not', 'GLP2R_not']	0.41453
AA_a_O	['TAAR6_not', 'OR5H1_not', 'ELAPOR1', 'ACKR2_not', 'PROKR2_not']	0.41453
AA_a_O	['TAAR6_not', 'OR5H1_not', 'ELAPOR1', 'ADGRG7_not', 'MTNR1A_not']	0.41453
AA_a_O	['TAAR6_not', 'OR5H1_not', 'ELAPOR1', 'OR2S2_not', 'GLP2R_not']	0.41453
AA_a_O	['TAAR6_not', 'OR51A4_not', 'ELAPOR1', 'SLC6A3_not', 'GLP2R_not']	0.41453
AA_a_O	['TAAR6_not', 'OR5H1_not', 'ELAPOR1', 'ADGRG7_not', 'GLP2R_not']	0.41453
AA_a_O	['TAAR6_not', 'OR5H1_not', 'ELAPOR1', 'ACKR2_not', 'GLP2R_not']	0.41453
AA_a_O	['TAAR6_not', 'OR5H1_not', 'ELAPOR1', 'SLC6A3_not', 'GLP2R_not']	0.41453
AO_a_A	['OR5T3_not', 'GRM4_not', 'OR5K4_not', 'ELAPOR1', 'OR4K14_not']	0.41453
AO_a_A	['OR5T3_not', 'OR5AK2_not', 'OR5K4_not', 'ELAPOR1', 'OR56A5_not']	0.41453
AO_a_A	['GPR42_not', 'OR8U1_not', 'RAET1L_not', 'ELAPOR1', 'OR5K2_not']	0.41453
AO_a_A	['TLR8_not', 'OR8U1_not', 'LGR5_not', 'ELAPOR1', 'OR4K14_not']	0.41453
AO_a_A	['TLR8_not', 'OR8U1_not', 'OR4K14_not', 'ELAPOR1', 'OR56A5_not']	0.41453
AO_a_A	['OR5T3_not', 'OR8U1_not', 'SLC28A1_not', 'ELAPOR1', 'OR56A5_not']	0.41453
AO_a_A	['OR5T3_not', 'OR8U1_not', 'SLC9A2_not', 'ELAPOR1', 'OR56A5_not']	0.41453
AO_a_A	['TLR8_not', 'CELSR1', 'OR5I1_not', 'ELAPOR1', 'OR4K14_not']	0.41453
AO_a_A	['OR5T3_not', 'OR8U1_not', 'PCDHB5', 'ELAPOR1', 'OR56A5_not']	0.41453
AO_a_A	['OR2T27_not', 'OR6K3_not', 'SLC10A2_not', 'ELAPOR1', 'OR56A5_not']	0.41453
AO_a_A	['OR5T3_not', 'SHISA8_not', 'OR5K4_not', 'ELAPOR1', 'OR5K2_not']	0.41453
AO_a_A	['ITGA8_not', 'OR8U1_not', 'RAET1L_not', 'ELAPOR1', 'OR5K2_not']	0.41453
AO_a_A	['OR2T27_not', 'TAAR5_not', 'RAET1L_not', 'ELAPOR1', 'OR56A5_not']	0.41453
AO_a_A	['TLR8_not', 'CELSR1', 'OR2T6_not', 'ELAPOR1', 'OR56A5_not']	0.41453
AO_a_A	['OR5T3_not', 'OR8U1_not', 'ULBP1_not', 'ELAPOR1', 'OR56A5_not']	0.41453
AO_a_A	['TLR8_not', 'IL5RA_not', 'GPR88_not', 'ELAPOR1', 'OR56A5_not']	0.41453
AO_a_A	['OR5T3_not', 'SLC6A12_not', 'SLC10A2_not', 'ELAPOR1', 'OR56A5_not']	0.41453
AO_a_A	['OR5T3_not', 'IL17RA', 'OR2T6_not', 'ELAPOR1', 'OR4K14_not']	0.41453
AO_a_A	['ITGA8_not', 'TMEFF2_not', 'RAET1L_not', 'ELAPOR1', 'OR4K14_not']	0.41453
AO_a_A	['TLR8_not', 'SLC22A6_not', 'RAET1L_not', 'ELAPOR1', 'OR56A5_not']	0.41453
AO_a_A	['ENPP5', 'AQP10_not', 'OR2T6_not', 'ELAPOR1', 'OR56A5_not']	0.41453
AO_a_A	['OR5T3_not', 'IL5RA_not', 'GPR88_not', 'ELAPOR1', 'OR5K2_not']	0.41453
AO_a_A	['OR5T3_not', 'MUC4_not', 'SLC10A2_not', 'ELAPOR1', 'OR56A5_not']	0.41453
AO_a_A	['OR5T3_not', 'OR8D1', 'SLC10A2_not', 'ELAPOR1', 'OR5K2_not']	0.41453
AO_a_A	['OR2T27_not', 'TMIGD1_not', 'RAET1L_not', 'ELAPOR1', 'OR56A5_not']	0.41453
AO_a_A	['ALPI_not', 'OR8U1_not', 'RAET1L_not', 'ELAPOR1', 'OR56A5_not']	0.41453
AO_a_A	['OR2T27_not', 'NETO1_not', 'OR5K4_not', 'ELAPOR1', 'OR56A5_not']	0.41453
AO_a_A	['OR5T3_not', 'OR2B6_not', 'OR5K4_not', 'ELAPOR1', 'OR56A5_not']	0.41453
AO_a_A	['OR5T3_not', 'OR6K3_not', 'OR5I1_not', 'ELAPOR1', 'OR4K14_not']	0.41453
AO_a_A	['OR5T3_not', 'NETO1_not', 'RAET1L_not', 'ELAPOR1', 'OR5K2_not']	0.41453
AO_a_A	['OR8U3_not', 'OR13C8_not', 'CADM2', 'ELAPOR1', 'OR56A5_not']	0.41453
AO_a_A	['TLR8_not', 'SLC51A_not', 'OR5K4_not', 'ELAPOR1', 'OR56A5_not']	0.41453
AO_a_A	['GPR101_not', 'OR8U1_not', 'SLC10A2_not', 'ELAPOR1', 'OR56A5_not']	0.41453
AO_a_A	['GPR101_not', 'OR8U1_not', 'RAET1L_not', 'ELAPOR1', 'OR5K2_not']	0.41453
AO_a_A	['OR5T3_not', 'CELSR1', 'OR5I1_not', 'ELAPOR1', 'OR56A5_not']	0.41453
AO_a_A	['OR5T3_not', 'IL5RA_not', 'SLC10A2_not', 'ELAPOR1', 'OR5K2_not']	0.41453
AO_a_A	['OR5T3_not', 'OR8U1_not', 'IL31RA_not', 'ELAPOR1', 'OR56A5_not']	0.41453
AO_a_A	['TLR8_not', 'OR6K3_not', 'RAET1L_not', 'ELAPOR1', 'OR56A5_not']	0.41453
AO_a_A	['OR5T3_not', 'TMIGD1_not', 'SLC28A1_not', 'ELAPOR1', 'OR5K2_not']	0.41453
AO_a_A	['OR5T3_not', 'OR8U1_not', 'MPZL2', 'ELAPOR1', 'OR4K14_not']	0.41453
AO_a_A	['OR5T3_not', 'OR8U1_not', 'EMP3', 'ELAPOR1', 'OR56A5_not']	0.41453
AO_a_A	['OR5T3_not', 'OR8U1_not', 'SLC51A', 'ELAPOR1', 'OR56A5_not']	0.41453
AO_a_A	['GPR3_not', 'OR8U1_not', 'OR5K4_not', 'ELAPOR1', 'OR4K14_not']	0.41453
AO_a_A	['OR5T3_not', 'OR2AT4_not', 'RAET1L_not', 'ELAPOR1', 'OR5K2_not']	0.41453
AO_a_A	['OR5T3_not', 'TM4SF20_not', 'RAET1L_not', 'ELAPOR1', 'OR56A5_not']	0.41453
AO_a_A	['TLR8_not', 'OR8U1_not', 'OR5I1_not', 'ELAPOR1', 'OR56A5_not']	0.41453
AO_a_A	['OR10S1_not', 'OR8U1_not', 'OR5K4_not', 'ELAPOR1', 'OR56A5_not']	0.41453
AO_a_A	['TLR8_not', 'OR5AK2_not', 'OR5K4_not', 'ELAPOR1', 'OR5K2_not']	0.41453
AO_a_A	['LTK_not', 'HLA-F', 'SLC10A2_not', 'ELAPOR1', 'OR4K14_not']	0.41453
AO_a_A	['OR5T3_not', 'OR8U1_not', 'GPR88_not', 'ELAPOR1', 'OR56A5_not']	0.41453
AO_a_A	['OR5T3_not', 'TM4SF20_not', 'RAET1L_not', 'ELAPOR1', 'OR5K2_not']	0.41453
AO_a_A	['DAG1', 'SLC2A8', 'OR2T6_not', 'ELAPOR1', 'OR56A5_not']	0.41453
AO_a_A	['ITGA8_not', 'OR8U1_not', 'OR5K4_not', 'ELAPOR1', 'OR56A5_not']	0.41453
AO_a_A	['OR5T3_not', 'SLC6A12_not', 'OR10A5_not', 'ELAPOR1', 'OR56A5_not']	0.41453
AO_a_A	['OR5T3_not', 'TAAR5_not', 'OR5K4_not', 'ELAPOR1', 'OR56A5_not']	0.41453
AO_a_A	['TLR8_not', 'CDH10_not', 'RAET1L_not', 'ELAPOR1', 'OR56A5_not']	0.41453
AO_a_A	['OR5T3_not', 'OR8U1_not', 'DLL3_not', 'ELAPOR1', 'OR56A5_not']	0.41453
AO_a_A	['OR5T3_not', 'OR8U1_not', 'HEPHL1_not', 'ELAPOR1', 'OR56A5_not']	0.41453
AO_a_A	['ITGA8_not', 'GRM4_not', 'RAET1L_not', 'ELAPOR1', 'OR5K2_not']	0.41453
AO_a_A	['GPR42_not', 'OR6K3_not', 'RAET1L_not', 'ELAPOR1', 'OR5K2_not']	0.41453
AO_a_A	['ITGA8_not', 'OR8U1_not', 'RAET1L_not', 'ELAPOR1', 'OR4K14_not']	0.41453
AO_a_A	['OR5T3_not', 'OR8D1', 'SLC10A2_not', 'ELAPOR1', 'OR4K14_not']	0.41453
AO_a_A	['OR5T3_not', 'NETO1_not', 'SLC10A2_not', 'ELAPOR1', 'OR56A5_not']	0.41453
AO_a_A	['TLR8_not', 'OR8U1_not', 'PTH1R_not', 'ELAPOR1', 'OR5K2_not']	0.41453
AO_a_A	['TLR8_not', 'OR5AK2_not', 'RAET1L_not', 'ELAPOR1', 'OR5K2_not']	0.41453
AO_a_A	['OR5T3_not', 'OR8U1_not', 'OR5I1_not', 'ELAPOR1', 'OR56A5_not']	0.41453
AO_a_A	['OR5T3_not', 'IL5RA_not', 'RAET1L_not', 'ELAPOR1', 'OR5K2_not']	0.41453
AO_a_A	['OR5T3_not', 'GRM4_not', 'GPR119_not', 'ELAPOR1', 'OR5K2_not']	0.41453
AO_a_A	['OR5T3_not', 'OR8U1_not', 'PCDHB5', 'ELAPOR1', 'OR5K2_not']	0.41453
AO_a_A	['OR5T3_not', 'OR4P4_not', 'RAET1L_not', 'ELAPOR1', 'OR5K2_not']	0.41453
AO_a_A	['OR5T3_not', 'OR8U1_not', 'SLC10A2_not', 'ELAPOR1', 'OR4K14_not']	0.41453
AO_a_A	['OR5T3_not', 'SLC51A_not', 'OR5K4_not', 'ELAPOR1', 'OR4K14_not']	0.41453
AO_a_A	['TLR8_not', 'AJAP1_not', 'RAET1L_not', 'ELAPOR1', 'OR56A5_not']	0.41453
AO_a_A	['TLR8_not', 'TMIGD1_not', 'SLC28A1_not', 'ELAPOR1', 'OR56A5_not']	0.41453
AO_a_A	['OR5T3_not', 'OR8U1_not', 'OR10A5_not', 'ELAPOR1', 'OR4K14_not']	0.41453
AO_a_A	['OR5T3_not', 'TMIGD1_not', 'OR5K4_not', 'ELAPOR1', 'OR56A5_not']	0.41453
AO_a_A	['OR5T3_not', 'CDH10_not', 'OR2T6_not', 'ELAPOR1', 'OR56A5_not']	0.41453
AO_a_A	['OR2T27_not', 'OR2AT4_not', 'RAET1L_not', 'ELAPOR1', 'OR56A5_not']	0.41453
AO_a_A	['TLR8_not', 'OR8U1_not', 'RAET1L_not', 'ELAPOR1', 'OR4K14_not']	0.41453
AO_a_A	['TLR8_not', 'OR8U1_not', 'OR5K4_not', 'ELAPOR1', 'OR5K2_not']	0.41453
AO_a_A	['TLR8_not', 'OR8U1_not', 'SLC28A1_not', 'ELAPOR1', 'OR4K14_not']	0.41453
AO_a_A	['IZUMO3_not', 'OR8U1_not', 'RAET1L_not', 'ELAPOR1', 'OR5K2_not']	0.41453
AO_a_A	['GPR101_not', 'OR8U1_not', 'RAET1L_not', 'ELAPOR1', 'OR56A5_not']	0.41453
AO_a_A	['OR5T3_not', 'NETO1_not', 'OR5K4_not', 'ELAPOR1', 'OR56A5_not']	0.41453
AO_a_A	['NUP210_not', 'HLA-F', 'SLC10A2_not', 'ELAPOR1', 'OR4K14_not']	0.41453
AO_a_A	['OR5T3_not', 'OR2AT4_not', 'RAET1L_not', 'ELAPOR1', 'OR4K14_not']	0.41453
AO_a_A	['OR5T3_not', 'OR4P4_not', 'OR1L8', 'ELAPOR1', 'OR56A5_not']	0.41453
AO_a_A	['OR5T3_not', 'OR8U1_not', 'SLC10A2_not', 'ELAPOR1', 'OR56A5_not']	0.41453
AO_a_A	['TLR8_not', 'OR4P4_not', 'RAET1L_not', 'ELAPOR1', 'OR56A5_not']	0.41453
AO_a_A	['TLR8_not', 'OR8U1_not', 'GPR88_not', 'ELAPOR1', 'OR56A5_not']	0.41453
AO_a_A	['OR5T3_not', 'IL17RA', 'OR5K4_not', 'ELAPOR1', 'OR56A5_not']	0.41453
AO_a_A	['OR5T3_not', 'OR8U1_not', 'OR2T6_not', 'ELAPOR1', 'OR56A5_not']	0.41453
AO_a_A	['OR5T3_not', 'OR8U1_not', 'PTH1R_not', 'ELAPOR1', 'OR56A5_not']	0.41453
AO_a_A	['OR2T27_not', 'OR6K3_not', 'RAET1L_not', 'ELAPOR1', 'OR56A5_not']	0.41453
AO_a_A	['OR5T3_not', 'TMEM245', 'OR5I1_not', 'ELAPOR1', 'OR6N2_not']	0.41453
AO_a_A	['OR5T3_not', 'SLC6A12_not', 'OR5K4_not', 'ELAPOR1', 'OR56A5_not']	0.41453
AO_a_A	['TLR8_not', 'TMIGD1_not', 'RAET1L_not', 'ELAPOR1', 'OR56A5_not']	0.41453
AO_a_A	['GRIN2A', 'IL5RA_not', 'SLC10A2_not', 'ELAPOR1', 'OR56A5_not']	0.41453
AO_a_A	['OR5T3_not', 'OR13C8_not', 'MUC4_not', 'ELAPOR1', 'OR56A5_not']	0.41453
AO_a_A	['OR5T3_not', 'OR8U1_not', 'SLC10A2_not', 'ELAPOR1', 'OR5K2_not']	0.41453
AO_a_A	['TLR8_not', 'OR4P4_not', 'RAET1L_not', 'ELAPOR1', 'OR5K2_not']	0.41453
AO_a_A	['OR5T3_not', 'OR7G3_not', 'RAET1L_not', 'ELAPOR1', 'OR56A5_not']	0.41453
AO_a_A	['OR5T3_not', 'CDH10_not', 'OR5K4_not', 'ELAPOR1', 'OR5K2_not']	0.41453
AO_a_A	['ITGA8_not', 'OR4P4_not', 'RAET1L_not', 'ELAPOR1', 'OR56A5_not']	0.41453
AO_a_A	['OR5T3_not', 'IL17RA', 'OR5K4_not', 'ELAPOR1', 'OR5K2_not']	0.41453
AO_a_A	['GPR42_not', 'OR6K3_not', 'RAET1L_not', 'ELAPOR1', 'OR4K14_not']	0.41453
AO_a_A	['OR5T3_not', 'OR13C8_not', 'OR5K4_not', 'ELAPOR1', 'OR56A5_not']	0.41453
AO_a_A	['OR5T3_not', 'GRM4_not', 'RAET1L_not', 'ELAPOR1', 'OR4K14_not']	0.41453
AO_a_A	['OR5T3_not', 'OR8U1_not', 'OR5K4_not', 'ELAPOR1', 'OR4K14_not']	0.41453
AO_a_A	['TLR8_not', 'OR8U1_not', 'SLC10A2_not', 'ELAPOR1', 'OR56A5_not']	0.41453
AO_a_A	['TLR8_not', 'OR8U1_not', 'PTH1R_not', 'ELAPOR1', 'OR56A5_not']	0.41453
AO_a_A	['OR5T3_not', 'OR6K3_not', 'RAET1L_not', 'ELAPOR1', 'OR5K2_not']	0.41453
AO_a_A	['OR5T3_not', 'OR8U1_not', 'OR2T6_not', 'ELAPOR1', 'OR5K2_not']	0.41453
AO_a_A	['OR5T3_not', 'OR6K3_not', 'RAET1L_not', 'ELAPOR1', 'OR56A5_not']	0.41453
AO_a_A	['OR5T3_not', 'OR8U1_not', 'OR5K4_not', 'ELAPOR1', 'OR5K2_not']	0.41453
AO_a_A	['OR5T3_not', 'OR5AK2_not', 'RAET1L_not', 'ELAPOR1', 'OR56A5_not']	0.41453
AO_a_A	['TLR8_not', 'OR5AK2_not', 'OR5K4_not', 'ELAPOR1', 'OR56A5_not']	0.41453
AO_a_A	['OR5T3_not', 'SLC6A12_not', 'OR5K4_not', 'ELAPOR1', 'OR4K14_not']	0.41453
AO_a_A	['OR2T27_not', 'OR8U1_not', 'RAET1L_not', 'ELAPOR1', 'OR56A5_not']	0.41453
AO_a_A	['OR5T3_not', 'OR8U1_not', 'OR2T10_not', 'ELAPOR1', 'OR56A5_not']	0.41453
AO_a_A	['ALPI_not', 'CELSR1', 'OR5I1_not', 'ELAPOR1', 'OR56A5_not']	0.41453
AO_a_A	['SLC6A18_not', 'CELSR1', 'SLC10A2_not', 'ELAPOR1', 'OR4K14_not']	0.41453
AO_a_A	['OR5T3_not', 'GRM4_not', 'OR5K4_not', 'ELAPOR1', 'OR56A5_not']	0.41453
AO_a_A	['OR5T3_not', 'OR13C8_not', 'RAET1L_not', 'ELAPOR1', 'OR5K2_not']	0.41453
AO_a_A	['TLR8_not', 'OR8U1_not', 'SLC28A1_not', 'ELAPOR1', 'OR56A5_not']	0.41453
AO_a_A	['OR5T3_not', 'FOLR1_not', 'OR5K4_not', 'ELAPOR1', 'OR5K2_not']	0.41453
AO_a_A	['GPR42_not', 'OR8U1_not', 'OR5K4_not', 'ELAPOR1', 'OR5K2_not']	0.41453
AO_a_A	['OR5T3_not', 'OR8U1_not', 'OR2K2_not', 'ELAPOR1', 'OR56A5_not']	0.41453
AO_a_A	['OR5T3_not', 'OR8U1_not', 'GPR88_not', 'ELAPOR1', 'OR5K2_not']	0.41453
AO_a_A	['ITGA8_not', 'OR2AT4_not', 'RAET1L_not', 'ELAPOR1', 'OR4K14_not']	0.41453
AO_a_A	['OR5T3_not', 'TAAR5_not', 'RAET1L_not', 'ELAPOR1', 'OR56A5_not']	0.41453
AO_a_A	['SLC6A18_not', 'SLC51A_not', 'OR5K4_not', 'ELAPOR1', 'OR56A5_not']	0.41453
AO_a_A	['OR5T3_not', 'TMIGD1_not', 'SLC28A1_not', 'ELAPOR1', 'OR56A5_not']	0.41453
AO_a_A	['TMEM106A', 'OR8U1_not', 'OR4K14_not', 'ELAPOR1', 'OR56A5_not']	0.41453
AO_a_A	['OR5T3_not', 'CELSR1', 'OR5I1_not', 'ELAPOR1', 'OR4K14_not']	0.41453
AO_a_A	['CHODL', 'HLA-F', 'SLC10A2_not', 'ELAPOR1', 'OR4K14_not']	0.41453
AO_a_A	['TLR8_not', 'TAAR5_not', 'RAET1L_not', 'ELAPOR1', 'OR56A5_not']	0.41453
AO_a_A	['OR5T3_not', 'OR6K3_not', 'RAET1L_not', 'ELAPOR1', 'OR4K14_not']	0.41453
AO_a_A	['OR5T3_not', 'CDH10_not', 'RAET1L_not', 'ELAPOR1', 'OR5K2_not']	0.41453
AO_a_A	['TLR8_not', 'OR5AK2_not', 'RAET1L_not', 'ELAPOR1', 'OR56A5_not']	0.41453
AO_a_A	['OR5T3_not', 'OR8U1_not', 'OR5K4_not', 'ELAPOR1', 'OR56A5_not']	0.41453
AO_a_A	['OR5T3_not', 'OR8U1_not', 'SLC5A6', 'ELAPOR1', 'OR5K2_not']	0.41453
AO_a_A	['TLR8_not', 'GRM4_not', 'SLC10A2_not', 'ELAPOR1', 'OR56A5_not']	0.41453
AO_a_A	['GPR42_not', 'OR8U1_not', 'OR10A5_not', 'ELAPOR1', 'OR56A5_not']	0.41453
AO_a_A	['OR5T3_not', 'CELSR1', 'OR2T6_not', 'ELAPOR1', 'OR56A5_not']	0.41453
AO_a_A	['OR5T3_not', 'CELSR1', 'OR5I1_not', 'ELAPOR1', 'OR6N2_not']	0.41453
AO_a_A	['OR5T3_not', 'CELSR1', 'SLC10A2_not', 'ELAPOR1', 'OR56A5_not']	0.41453
AO_a_A	['TLR8_not', 'OR8U1_not', 'OR5K4_not', 'ELAPOR1', 'OR56A5_not']	0.41453
AO_a_A	['OR5T3_not', 'TMIGD1_not', 'RAET1L_not', 'ELAPOR1', 'OR5K2_not']	0.41453
AO_a_A	['OR5T3_not', 'OR2AT4_not', 'RAET1L_not', 'ELAPOR1', 'OR56A5_not']	0.41453
AO_a_A	['OR2T27_not', 'SLC51A_not', 'OR5K4_not', 'ELAPOR1', 'OR56A5_not']	0.41453
AO_a_A	['OR5T3_not', 'TMIGD1_not', 'RAET1L_not', 'ELAPOR1', 'OR4K14_not']	0.41453
AO_a_A	['OR5T3_not', 'IL5RA_not', 'OR5K4_not', 'ELAPOR1', 'OR56A5_not']	0.41453
AO_a_A	['OR5T3_not', 'OR8U1_not', 'OR10A5_not', 'ELAPOR1', 'OR56A5_not']	0.41453
AO_a_A	['OR4K17_not', 'IL17RA', 'OR2T6_not', 'ELAPOR1', 'OR5K2_not']	0.41453
AO_a_A	['OR5T3_not', 'CDH10_not', 'RAET1L_not', 'ELAPOR1', 'OR56A5_not']	0.41453
AO_a_A	['OR5T3_not', 'CDH10_not', 'OR5K4_not', 'ELAPOR1', 'OR56A5_not']	0.41453
AO_a_A	['TLR8_not', 'GRM4_not', 'OR5K4_not', 'ELAPOR1', 'OR56A5_not']	0.41453
AO_a_A	['OR2T27_not', 'SLC51A_not', 'OR5K4_not', 'ELAPOR1', 'OR5K2_not']	0.41453
AO_a_A	['SLC34A1_not', 'SLC51A_not', 'OR10A3_not', 'ELAPOR1', 'OR5K2_not']	0.41453
AO_a_A	['ITGA8_not', 'SHISA8_not', 'OR5K4_not', 'ELAPOR1', 'OR4K14_not']	0.41453
AO_a_A	['OR5T3_not', 'CDH10_not', 'RAET1L_not', 'ELAPOR1', 'OR4K14_not']	0.41453
AO_a_A	['OR5T3_not', 'OR1N1_not', 'RAET1L_not', 'ELAPOR1', 'OR56A5_not']	0.41453
AO_a_A	['OR5T3_not', 'NETO1_not', 'RAET1L_not', 'ELAPOR1', 'OR56A5_not']	0.41453
AO_a_A	['OR5T3_not', 'OR8U1_not', 'RAET1L_not', 'ELAPOR1', 'OR4K14_not']	0.41453
AO_a_A	['TLR8_not', 'OR8U1_not', 'RAET1L_not', 'ELAPOR1', 'OR5K2_not']	0.41453
AO_a_A	['OR5T3_not', 'CLDN20_not', 'RAET1L_not', 'ELAPOR1', 'OR56A5_not']	0.41453
AO_a_A	['OR5T3_not', 'SLC22A6_not', 'RAET1L_not', 'ELAPOR1', 'OR56A5_not']	0.41453
AO_a_A	['OR5T3_not', 'IL5RA_not', 'GPR88_not', 'ELAPOR1', 'OR56A5_not']	0.41453
AO_a_A	['ITGA8_not', 'TMEFF2_not', 'RAET1L_not', 'ELAPOR1', 'OR56A5_not']	0.41453
AO_a_A	['OR5T3_not', 'OR8U1_not', 'OR1L8', 'ELAPOR1', 'OR5K2_not']	0.41453
AO_a_A	['OR5T3_not', 'OR4P4_not', 'RAET1L_not', 'ELAPOR1', 'OR56A5_not']	0.41453
AO_a_A	['OR5T3_not', 'OR8U1_not', 'OR1L8', 'ELAPOR1', 'OR4K14_not']	0.41453
AO_a_A	['GPR42_not', 'OR8U1_not', 'RAET1L_not', 'ELAPOR1', 'OR56A5_not']	0.41453
AO_a_A	['ITGA8_not', 'OR8U1_not', 'RAET1L_not', 'ELAPOR1', 'OR56A5_not']	0.41453
AO_a_A	['ITGA8_not', 'OR2AT4_not', 'RAET1L_not', 'ELAPOR1', 'OR56A5_not']	0.41453
AO_a_A	['OR5T3_not', 'OR13C8_not', 'RAET1L_not', 'ELAPOR1', 'OR56A5_not']	0.41453
AO_a_A	['TLR8_not', 'IL17RA', 'OR2T6_not', 'ELAPOR1', 'OR56A5_not']	0.41453
AO_a_A	['TLR8_not', 'TAAR5_not', 'RAET1L_not', 'ELAPOR1', 'OR5K2_not']	0.41453
AO_a_A	['OR5T3_not', 'OR6K3_not', 'SLC28A1_not', 'ELAPOR1', 'OR4K14_not']	0.41453
AO_a_A	['OR5T3_not', 'OR56B4_not', 'OR10A5_not', 'ELAPOR1', 'OR56A5_not']	0.41453
AO_a_A	['OR5T3_not', 'OR4P4_not', 'RAET1L_not', 'ELAPOR1', 'OR4K14_not']	0.41453
AO_a_A	['OR5T3_not', 'OR8U1_not', 'RAET1L_not', 'ELAPOR1', 'OR5K2_not']	0.41453
AO_a_A	['ABCA9', 'CELSR1', 'OR5I1_not', 'ELAPOR1', 'OR6N2_not']	0.41453
AO_a_A	['TLR8_not', 'GRM4_not', 'RAET1L_not', 'ELAPOR1', 'OR56A5_not']	0.41453
AO_a_A	['OR5T3_not', 'TMIGD1_not', 'RAET1L_not', 'ELAPOR1', 'OR56A5_not']	0.41453
AO_a_A	['OR5T3_not', 'OR13C8_not', 'TMEM150A', 'ELAPOR1', 'OR56A5_not']	0.41453
AO_a_A	['OR5T3_not', 'OR8U1_not', 'SLC5A6', 'ELAPOR1', 'OR4K14_not']	0.41453
AO_a_A	['OR5T3_not', 'OR8U1_not', 'RAET1L_not', 'ELAPOR1', 'OR56A5_not']	0.41453
AO_a_A	['OR5T3_not', 'CELSR1', 'SLC10A2_not', 'ELAPOR1', 'OR4K14_not']	0.41453
AO_a_A	['OR5T3_not', 'OR8U1_not', 'OR1L8', 'ELAPOR1', 'OR56A5_not']	0.41453
AO_a_A	['OR5T3_not', 'IL17RA', 'OR2T6_not', 'ELAPOR1', 'OR5K2_not']	0.41453
AO_a_A	['OR5T3_not', 'IL5RA_not', 'RAET1L_not', 'ELAPOR1', 'OR56A5_not']	0.41453
AO_a_A	['OR5T3_not', 'GRM4_not', 'RAET1L_not', 'ELAPOR1', 'OR5K2_not']	0.41453
AO_a_A	['OR5T3_not', 'GRM4_not', 'RAET1L_not', 'ELAPOR1', 'OR56A5_not']	0.41453
AO_a_A	['OR5T3_not', 'TAAR5_not', 'RAET1L_not', 'ELAPOR1', 'OR5K2_not']	0.41453
AO_a_A	['OR5T3_not', 'OR8U1_not', 'SLC5A6', 'ELAPOR1', 'OR56A5_not']	0.41453
AO_a_A	['OR5T3_not', 'IL17RA', 'OR2T6_not', 'ELAPOR1', 'OR56A5_not']	0.41453
AO_a_A	['TLR8_not', 'OR8U1_not', 'RAET1L_not', 'ELAPOR1', 'OR56A5_not']	0.41453
AO_a_A	['OR2T27_not', 'GRM4_not', 'RAET1L_not', 'ELAPOR1', 'OR5K2_not']	0.41453
AA_a_A	['OR4E1_not', 'OR3A1_not', 'ELAPOR1', 'OR4N5_not', 'OR5D13_not']	0.41453
AA_a_A	['OR4E1_not', 'OR52K2_not', 'ELAPOR1', 'OR10X1_not', 'OR5D13_not']	0.41453
AA_a_A	['OR10X1_not', 'OR3A1_not', 'ELAPOR1', 'OR4N5_not', 'OR5D13_not']	0.41453
AA_a_A	['OR5I1_not', 'OR52K2_not', 'ELAPOR1', 'OR4N5_not', 'OR56A5_not']	0.41453
AA_a_A	['MRGPRX2_not', 'OR52K2_not', 'ELAPOR1', 'OR2AK2_not', 'OR5D13_not']	0.41453
AA_a_A	['OR5T2_not', 'OR52K2_not', 'ELAPOR1', 'OR4X2_not', 'OR5D13_not']	0.41453
AA_a_A	['OR5I1_not', 'TAAR9_not', 'ELAPOR1', 'OR4N5_not', 'OR5D13_not']	0.41453
AA_a_A	['OR5I1_not', 'OR52K2_not', 'ELAPOR1', 'OR4N5_not', 'OR6X1_not']	0.41453
AA_a_A	['OR5T2_not', 'OR52K2_not', 'ELAPOR1', 'OR8J3_not', 'OR5D13_not']	0.41453
AA_a_A	['OR10X1_not', 'OR52K2_not', 'ELAPOR1', 'OR4N5_not', 'OR56A5_not']	0.41453
AA_a_A	['OR10X1_not', 'OR52K2_not', 'ELAPOR1', 'OR4N5_not', 'OR6X1_not']	0.41453
AA_a_A	['OR10X1_not', 'OR10Q1_not', 'ELAPOR1', 'OR4N5_not', 'OR5D13_not']	0.41453
AA_a_A	['OR5D18_not', 'OR52K2_not', 'ELAPOR1', 'OR4N5_not', 'OR5D13_not']	0.41453
AA_a_A	['ELAPOR1', 'OR52K2_not', 'ELAPOR1', 'OR4N5_not', 'OR5D13_not']	0.41453
AA_a_A	['OR5I1_not', 'OR8U1_not', 'ELAPOR1', 'OR4X2_not', 'OR5D13_not']	0.41453
AA_a_A	['OR10X1_not', 'OR8U1_not', 'ELAPOR1', 'OR4X2_not', 'OR5D13_not']	0.41453
AA_a_A	['OR5I1_not', 'OR8U1_not', 'ELAPOR1', 'OR8J3_not', 'OR5D13_not']	0.41453
AA_a_A	['OR2AK2_not', 'OR52K2_not', 'ELAPOR1', 'OR4N5_not', 'OR5D13_not']	0.41453
AA_a_A	['OR5I1_not', 'OR51G2_not', 'ELAPOR1', 'OR4N5_not', 'OR5D13_not']	0.41453
AA_a_A	['OR5T2_not', 'OR52K2_not', 'ELAPOR1', 'OR10X1_not', 'OR5D13_not']	0.41453
AA_a_A	['OR10X1_not', 'OR8U1_not', 'ELAPOR1', 'OR8J3_not', 'OR5D13_not']	0.41453
AA_a_A	['OR4E1_not', 'OR52K2_not', 'ELAPOR1', 'OR5H2_not', 'OR5D13_not']	0.41453
AA_a_A	['OR5I1_not', 'OR52K2_not', 'ELAPOR1', 'OR8J3_not', 'OR5D13_not']	0.41453
AA_a_A	['OR4E1_not', 'OR52K2_not', 'ELAPOR1', 'OR2AK2_not', 'OR5D13_not']	0.41453
AA_a_A	['OR10X1_not', 'OR52K2_not', 'ELAPOR1', 'OR8J3_not', 'OR5D13_not']	0.41453
AA_a_A	['OR52K2_not', 'OR52K2_not', 'ELAPOR1', 'OR4X2_not', 'OR5D13_not']	0.41453
AA_a_A	['OR10X1_not', 'OR4P4_not', 'ELAPOR1', 'OR4N5_not', 'OR5D13_not']	0.41453
AA_a_A	['OR4E1_not', 'OR52K2_not', 'ELAPOR1', 'OR4N5_not', 'OR5D13_not']	0.41453
AA_a_A	['OR10X1_not', 'OR51G2_not', 'ELAPOR1', 'OR4N5_not', 'OR5D13_not']	0.41453
AA_a_A	['OR5I1_not', 'OR52K2_not', 'ELAPOR1', 'OR4N5_not', 'OR8U1_not']	0.41453
AA_a_A	['OR5T2_not', 'OR52K2_not', 'ELAPOR1', 'OR2AK2_not', 'OR5D13_not']	0.41453
AA_a_A	['OR4S2_not', 'OR52K2_not', 'ELAPOR1', 'OR4N5_not', 'OR5D13_not']	0.41453
AA_a_A	['OR5I1_not', 'OR52J3_not', 'ELAPOR1', 'OR4N5_not', 'OR5D13_not']	0.41453
AA_a_A	['OR5I1_not', 'OR52K2_not', 'ELAPOR1', 'OR4N5_not', 'OR14K1_not']	0.41453
AA_a_A	['MRGPRX2_not', 'OR52K2_not', 'ELAPOR1', 'OR4X2_not', 'OR5D13_not']	0.41453
AA_a_A	['OR10X1_not', 'OR51S1_not', 'ELAPOR1', 'OR4N5_not', 'OR5D13_not']	0.41453
AA_a_A	['OR52K2_not', 'OR52K2_not', 'ELAPOR1', 'OR4N5_not', 'OR5D13_not']	0.41453
AA_a_A	['MRGPRX2_not', 'OR52K2_not', 'ELAPOR1', 'OR5H2_not', 'OR5D13_not']	0.41453
AA_a_A	['OR5I1_not', 'OR3A1_not', 'ELAPOR1', 'OR4N5_not', 'OR5D13_not']	0.41453
AA_a_A	['OR5I1_not', 'OR52K2_not', 'ELAPOR1', 'OR4X2_not', 'OR5D13_not']	0.41453
AA_a_A	['OR4E2_not', 'OR52K2_not', 'ELAPOR1', 'OR4X2_not', 'OR5D13_not']	0.41453
AA_a_A	['OR5I1_not', 'OR8U1_not', 'ELAPOR1', 'OR2AK2_not', 'OR5D13_not']	0.41453
AA_a_A	['OR4E2_not', 'OR8U1_not', 'ELAPOR1', 'OR4N5_not', 'OR5D13_not']	0.41453
AA_a_A	['OR10X1_not', 'OR52K2_not', 'ELAPOR1', 'OR4X2_not', 'OR5D13_not']	0.41453
AA_a_A	['OR5I1_not', 'OR8U1_not', 'ELAPOR1', 'OR5H2_not', 'OR5D13_not']	0.41453
AA_a_A	['MRGPRX2_not', 'OR52K2_not', 'ELAPOR1', 'OR4N5_not', 'OR5D13_not']	0.41453
AA_a_A	['OR5T2_not', 'OR52K2_not', 'ELAPOR1', 'OR5H2_not', 'OR5D13_not']	0.41453
AA_a_A	['CLEC12B_not', 'OR52K2_not', 'ELAPOR1', 'OR4N5_not', 'OR5D13_not']	0.41453
AA_a_A	['OR10X1_not', 'OR52K2_not', 'ELAPOR1', 'OR5H2_not', 'OR6K2_not']	0.41453
AA_a_A	['OR5I1_not', 'OR1A2_not', 'ELAPOR1', 'OR4N5_not', 'OR5D13_not']	0.41453
AA_a_A	['OR10X1_not', 'OR52K2_not', 'ELAPOR1', 'OR2T1_not', 'OR6K2_not']	0.41453
AA_a_A	['OR5T2_not', 'OR52K2_not', 'ELAPOR1', 'OR4N5_not', 'OR5D13_not']	0.41453
AA_a_A	['OR5I1_not', 'OR52K2_not', 'ELAPOR1', 'OR4N5_not', 'IZUMO1R_not']	0.41453
AA_a_A	['OR6C70_not', 'OR52K2_not', 'ELAPOR1', 'OR4N5_not', 'OR5D13_not']	0.41453
AA_a_A	['OR5I1_not', 'OR52K2_not', 'ELAPOR1', 'OR2T1_not', 'OR6K2_not']	0.41453
AA_a_A	['OR5I1_not', 'OR52K2_not', 'ELAPOR1', 'OR4N5_not', 'OR52J3_not']	0.41453
AA_a_A	['OR10X1_not', 'OR1J2_not', 'ELAPOR1', 'OR4N5_not', 'OR5D13_not']	0.41453
AA_a_A	['OR5I1_not', 'OR52K2_not', 'ELAPOR1', 'OR5H2_not', 'OR6K2_not']	0.41453
AA_a_A	['OR5I1_not', 'OR52K2_not', 'ELAPOR1', 'OR4N5_not', 'CCKAR_not']	0.41453
AA_a_A	['OR5I1_not', 'OR10A6_not', 'ELAPOR1', 'OR10X1_not', 'OR5D13_not']	0.41453
AA_a_A	['OR10X1_not', 'OR52K2_not', 'ELAPOR1', 'OR4N5_not', 'OR1S1_not']	0.41453
AA_a_A	['OR10X1_not', 'OR8U1_not', 'ELAPOR1', 'OR4N5_not', 'OR5D13_not']	0.41453
AA_a_A	['OR5I1_not', 'OR52K2_not', 'ELAPOR1', 'OR4N5_not', 'ZNRF4_not']	0.41453
AA_a_A	['OR10X1_not', 'OR52K2_not', 'ELAPOR1', 'OR4N5_not', 'ZNRF4_not']	0.41453
AA_a_A	['OR5I1_not', 'OR52K2_not', 'ELAPOR1', 'OR4N5_not', 'OR1S1_not']	0.41453
AA_a_A	['OR5I1_not', 'OR8U1_not', 'ELAPOR1', 'OR4N5_not', 'OR5D13_not']	0.41453
AA_a_A	['OR5A2_not', 'OR8U1_not', 'ELAPOR1', 'OR4N5_not', 'OR5D13_not']	0.41453
AA_a_A	['OR5I1_not', 'OR52K2_not', 'ELAPOR1', 'OR4N5_not', 'UTS2R_not']	0.41453
AA_a_A	['OR5I1_not', 'OR52K2_not', 'ELAPOR1', 'OR4N5_not', 'OR51G2_not']	0.41453
AA_a_A	['OR5I1_not', 'OR52K2_not', 'ELAPOR1', 'SPACA1_not', 'OR5D13_not']	0.41453
AA_a_A	['OR10X1_not', 'OR6C70_not', 'ELAPOR1', 'OR4N5_not', 'OR6K2_not']	0.41453
AA_a_A	['OR10X1_not', 'OR6C70_not', 'ELAPOR1', 'OR5T3_not', 'OR5D13_not']	0.41453
AA_a_A	['OR10X1_not', 'CLEC12B_not', 'ELAPOR1', 'OR4N5_not', 'OR6K2_not']	0.41453
AA_a_A	['OR10X1_not', 'OR6C70_not', 'ELAPOR1', 'OR4N5_not', 'OR2T1_not']	0.41453
AA_a_A	['OR5I1_not', 'OR52K2_not', 'ELAPOR1', 'OR5AR1_not', 'OR5D13_not']	0.41453
AA_a_A	['OR5I1_not', 'OR52K2_not', 'ELAPOR1', 'OR5H2_not', 'OR13C2_not']	0.41453
AA_a_A	['OR10X1_not', 'OR6C70_not', 'ELAPOR1', 'OR5T3_not', 'OR2T1_not']	0.41453
AA_a_A	['OR5I1_not', 'OR52K2_not', 'ELAPOR1', 'OR2T1_not', 'OR5D13_not']	0.41453
AA_a_A	['OR4E2_not', 'OR10A6_not', 'ELAPOR1', 'OR4N5_not', 'OR5D13_not']	0.41453
AA_a_A	['OR10X1_not', 'OR52K2_not', 'ELAPOR1', 'OR4N5_not', 'OR6K2_not']	0.41453
AA_a_A	['OR10X1_not', 'OR5L2_not', 'ELAPOR1', 'OR4N5_not', 'OR2T1_not']	0.41453
AA_a_A	['OR10X1_not', 'OR52K2_not', 'ELAPOR1', 'OR2T1_not', 'OR5D13_not']	0.41453
AA_a_A	['OR5I1_not', 'OR6C70_not', 'ELAPOR1', 'OR4N5_not', 'OR5D13_not']	0.41453
AA_a_A	['OR4E2_not', 'OR52K2_not', 'ELAPOR1', 'OR4N5_not', 'OR13C2_not']	0.41453
AA_a_A	['OR10X1_not', 'OR6C70_not', 'ELAPOR1', 'OR4N5_not', 'OR5D13_not']	0.41453
AA_a_A	['OR5I1_not', 'OR52K2_not', 'ELAPOR1', 'UTS2R_not', 'OR5D13_not']	0.41453
AA_a_A	['OR10X1_not', 'OR52K2_not', 'ELAPOR1', 'OR5H2_not', 'OR13C2_not']	0.41453
AA_a_A	['OR10X1_not', 'OR52K2_not', 'ELAPOR1', 'OR5AR1_not', 'OR5D13_not']	0.41453
AA_a_A	['OR10X1_not', 'OR10A6_not', 'ELAPOR1', 'OR4N5_not', 'OR5D13_not']	0.41453
AA_a_A	['OR10X1_not', 'CLEC12B_not', 'ELAPOR1', 'OR4N5_not', 'OR5D13_not']	0.41453
AA_a_A	['OR5I1_not', 'OR10A6_not', 'ELAPOR1', 'OR4N5_not', 'OR5D13_not']	0.41453
AA_a_A	['OR5I1_not', 'OR52K2_not', 'ELAPOR1', 'OR8U1_not', 'OR5D13_not']	0.41453
AA_a_A	['OR5I1_not', 'OR52K2_not', 'ELAPOR1', 'OR4N5_not', 'OR6K2_not']	0.41453
AA_a_A	['KCNK18_not', 'OR52K2_not', 'ELAPOR1', 'OR5AR1_not', 'OR5D13_not']	0.41453
AA_a_A	['OR5I1_not', 'OR52K2_not', 'ELAPOR1', 'OR2AK2_not', 'OR2T1_not']	0.41453
AA_a_A	['OR5I1_not', 'NPBWR2_not', 'ELAPOR1', 'OR4N5_not', 'OR5D13_not']	0.41453
AA_a_A	['OR10X1_not', 'OR52K2_not', 'ELAPOR1', 'OR4N5_not', 'OR51G2_not']	0.41453
AA_a_A	['OR5I1_not', 'OR52K2_not', 'ELAPOR1', 'OR2AK2_not', 'OR13C2_not']	0.41453
AA_a_A	['OR5I1_not', 'OR52K2_not', 'ELAPOR1', 'OR2AK2_not', 'OR5D13_not']	0.41453
AA_a_A	['OR14K1_not', 'OR52K2_not', 'ELAPOR1', 'OR4N5_not', 'OR5D13_not']	0.41453
AA_a_A	['OR10X1_not', 'OR52K2_not', 'ELAPOR1', 'OR2AK2_not', 'OR13C2_not']	0.41453
AA_a_A	['OR4E2_not', 'OR52K2_not', 'ELAPOR1', 'OR4N5_not', 'OR5D13_not']	0.41453
AA_a_A	['OR5I1_not', 'CLEC12B_not', 'ELAPOR1', 'OR4N5_not', 'OR13C2_not']	0.41453
AA_a_A	['OR5I1_not', 'OR5H2_not', 'ELAPOR1', 'OR4N5_not', 'OR5D13_not']	0.41453
AA_a_A	['OR10X1_not', 'OR52K2_not', 'ELAPOR1', 'OR2M7_not', 'OR5D13_not']	0.41453
AA_a_A	['OR10X1_not', 'OR52K2_not', 'ELAPOR1', 'OR2AK2_not', 'OR5D13_not']	0.41453
AA_a_A	['OR10X1_not', 'OR52K2_not', 'ELAPOR1', 'OR4N5_not', 'OR4P4_not']	0.41453
AA_a_A	['OR5I1_not', 'OR52K2_not', 'ELAPOR1', 'OR4E1_not', 'OR5D13_not']	0.41453
AA_a_A	['OR5I1_not', 'CLEC12B_not', 'ELAPOR1', 'OR4N5_not', 'OR5D13_not']	0.41453
AA_a_A	['OR1J4_not', 'OR52K2_not', 'ELAPOR1', 'OR4N5_not', 'OR5D13_not']	0.41453
AA_a_A	['OR5T3_not', 'OR52K2_not', 'ELAPOR1', 'OR4N5_not', 'OR5D13_not']	0.41453
AA_a_A	['OR10X1_not', 'NPBWR2_not', 'ELAPOR1', 'OR4N5_not', 'OR5D13_not']	0.41453
AA_a_A	['OR10X1_not', 'OR8U3_not', 'ELAPOR1', 'OR4N5_not', 'OR5D13_not']	0.41453
AA_a_A	['OR5I1_not', 'OR14C36_not', 'ELAPOR1', 'OR4N5_not', 'OR5D13_not']	0.41453
AA_a_A	['OR10X1_not', 'OR6S1_not', 'ELAPOR1', 'OR4N5_not', 'OR5D13_not']	0.41453
AA_a_A	['OR5I1_not', 'OR6Y1_not', 'ELAPOR1', 'OR4N5_not', 'OR5D13_not']	0.41453
AA_a_A	['OR5I1_not', 'OR52K2_not', 'ELAPOR1', 'OR5C1_not', 'OR5D13_not']	0.41453
AA_a_A	['OR10X1_not', 'OR52K2_not', 'ELAPOR1', 'TMEM225_not', 'OR5D13_not']	0.41453
AA_a_A	['OR10X1_not', 'OR52K2_not', 'ELAPOR1', 'MRGPRX1_not', 'OR5D13_not']	0.41453
AA_a_A	['OR5I1_not', 'OR52K2_not', 'ELAPOR1', 'TMEM225_not', 'OR5D13_not']	0.41453
AA_a_A	['OR4K2_not', 'OR52K2_not', 'ELAPOR1', 'OR4N5_not', 'OR5D13_not']	0.41453
AA_a_A	['OR5I1_not', 'OR52K2_not', 'ELAPOR1', 'MRGPRX1_not', 'OR5D13_not']	0.41453
AA_a_A	['OR5I1_not', 'OR52K2_not', 'ELAPOR1', 'OR4N5_not', 'OR8J3_not']	0.41453
AA_a_A	['OR2T2_not', 'OR52K2_not', 'ELAPOR1', 'OR4N5_not', 'OR5D13_not']	0.41453
AA_a_A	['OR10X1_not', 'OR52K2_not', 'ELAPOR1', 'OR4N5_not', 'OR8J3_not']	0.41453
AA_a_A	['OR10X1_not', 'OR52K2_not', 'ELAPOR1', 'OR4N5_not', 'OR4K3_not']	0.41453
AA_a_A	['OR5I1_not', 'OR52K2_not', 'ELAPOR1', 'OR4N5_not', 'OR13C2_not']	0.41453
AA_a_A	['OR6K2_not', 'OR52K2_not', 'ELAPOR1', 'OR4N5_not', 'OR5D13_not']	0.41453
AA_a_A	['OR4C16_not', 'OR52K2_not', 'ELAPOR1', 'OR4N5_not', 'OR13C2_not']	0.41453
AA_a_A	['OR10X1_not', 'OR52K2_not', 'ELAPOR1', 'OR4N5_not', 'OR13C2_not']	0.41453
AA_a_A	['OR10X1_not', 'OR52K2_not', 'ELAPOR1', 'OR4N5_not', 'OR6N2_not']	0.41453
AA_a_A	['OR10X1_not', 'OR1S1_not', 'ELAPOR1', 'OR4N5_not', 'OR5D13_not']	0.41453
AA_a_A	['OR5I1_not', 'OR52K2_not', 'ELAPOR1', 'OR4N5_not', 'OR4C16_not']	0.41453
AA_a_A	['OR5I1_not', 'OR52K2_not', 'ELAPOR1', 'OR51A2_not', 'OR5D13_not']	0.41453
AA_a_A	['OR10X1_not', 'SLC10A2_not', 'ELAPOR1', 'OR4N5_not', 'OR2T1_not']	0.41453
AA_a_A	['OR5I1_not', 'OR52K2_not', 'ELAPOR1', 'OR10J4_not', 'OR5D13_not']	0.41453
AA_a_A	['OR10X1_not', 'OR52K2_not', 'ELAPOR1', 'OR4N5_not', 'OR4C16_not']	0.41453
AA_a_A	['OR5I1_not', 'OR52K2_not', 'ELAPOR1', 'OR10X1_not', 'OR5D13_not']	0.41453
AA_a_A	['OR10X1_not', 'SLC10A2_not', 'ELAPOR1', 'OR4N5_not', 'OR4C16_not']	0.41453
AA_a_A	['OR10X1_not', 'OR52K2_not', 'ELAPOR1', 'OR5K2_not', 'OR5D13_not']	0.41453
AA_a_A	['OR10X1_not', 'OR52K2_not', 'ELAPOR1', 'OR10J4_not', 'OR5D13_not']	0.41453
AA_a_A	['OR10X1_not', 'OR52K2_not', 'ELAPOR1', 'OR10X1_not', 'OR5D13_not']	0.41453
AA_a_A	['OR4P4_not', 'OR52K2_not', 'ELAPOR1', 'OR10J4_not', 'OR5D13_not']	0.41453
AA_a_A	['OR5I1_not', 'SLC10A2_not', 'ELAPOR1', 'OR4N5_not', 'OR2T1_not']	0.41453
AA_a_A	['OR10T2_not', 'OR52K2_not', 'ELAPOR1', 'OR4N5_not', 'OR5D13_not']	0.41453
AA_a_A	['OR5I1_not', 'OR2AK2_not', 'ELAPOR1', 'OR4N5_not', 'OR5D13_not']	0.41453
AA_a_A	['OR13F1_not', 'OR52K2_not', 'ELAPOR1', 'OR4N5_not', 'OR5D13_not']	0.41453
AA_a_A	['OR4C5_not', 'OR52K2_not', 'ELAPOR1', 'OR4N5_not', 'OR5D13_not']	0.41453
AA_a_A	['OR5I1_not', 'OR8J3_not', 'ELAPOR1', 'OR4N5_not', 'OR5D13_not']	0.41453
AA_a_A	['OR10X1_not', 'OR52K2_not', 'ELAPOR1', 'OR4N5_not', 'OR4N5_not']	0.41453
AA_a_A	['OR5I1_not', 'OR52K2_not', 'ELAPOR1', 'OR1L3_not', 'OR2T1_not']	0.41453
AA_a_A	['OR4C16_not', 'OR52K2_not', 'ELAPOR1', 'OR1L3_not', 'OR5D13_not']	0.41453
AA_a_A	['OR10X1_not', 'OR8J3_not', 'ELAPOR1', 'OR4N5_not', 'OR2T1_not']	0.41453
AA_a_A	['OR10X1_not', 'OR52K2_not', 'ELAPOR1', 'OR11H6_not', 'OR5D13_not']	0.41453
AA_a_A	['OR10X1_not', 'OR52K2_not', 'ELAPOR1', 'OR11H6_not', 'OR2T1_not']	0.41453
AA_a_A	['OR4C16_not', 'SLC10A2_not', 'ELAPOR1', 'OR4N5_not', 'OR5D13_not']	0.41453
AA_a_A	['OR5I1_not', 'OR52K2_not', 'ELAPOR1', 'OR4N5_not', 'OR2T27_not']	0.41453
AA_a_A	['OR10X1_not', 'OR52K2_not', 'ELAPOR1', 'OR5T2_not', 'OR2T1_not']	0.41453
AA_a_A	['OR10X1_not', 'OR52K2_not', 'ELAPOR1', 'OR5D13_not', 'OR5D13_not']	0.41453
AA_a_A	['OR5I1_not', 'OR52K2_not', 'ELAPOR1', 'OR11H6_not', 'OR2T1_not']	0.41453
AA_a_A	['OR4C16_not', 'OR52K2_not', 'ELAPOR1', 'OR11H6_not', 'OR5D13_not']	0.41453
AA_a_A	['OR4P4_not', 'OR52K2_not', 'ELAPOR1', 'OR4N5_not', 'OR2T1_not']	0.41453
AA_a_A	['OR10X1_not', 'SLC10A2_not', 'ELAPOR1', 'OR4N5_not', 'OR5D13_not']	0.41453
AA_a_A	['OR10X1_not', 'OR52K2_not', 'ELAPOR1', 'OR5H2_not', 'OR5D13_not']	0.41453
AA_a_A	['OR5I1_not', 'SLC10A2_not', 'ELAPOR1', 'OR4N5_not', 'OR5D13_not']	0.41453
AA_a_A	['OR4C16_not', 'OR52K2_not', 'ELAPOR1', 'OR5H2_not', 'OR5D13_not']	0.41453
AA_a_A	['OR1S1_not', 'OR52K2_not', 'ELAPOR1', 'OR5T2_not', 'OR2T1_not']	0.41453
AA_a_A	['OR4N5_not', 'OR52K2_not', 'ELAPOR1', 'OR4N5_not', 'OR5D13_not']	0.41453
AA_a_A	['OR5I1_not', 'OR52K2_not', 'ELAPOR1', 'OR11H6_not', 'OR5D13_not']	0.41453
AA_a_A	['OR4C16_not', 'OR10R2_not', 'ELAPOR1', 'OR4N5_not', 'OR5D13_not']	0.41453
AA_a_A	['OR5I1_not', 'OR52K2_not', 'ELAPOR1', 'OR14C36_not', 'OR5D13_not']	0.41453
AA_a_A	['OR5I1_not', 'OR52K2_not', 'ELAPOR1', 'OR4N5_not', 'OR6P1_not']	0.41453
AA_a_A	['OR5I1_not', 'OR52K2_not', 'ELAPOR1', 'OR5H2_not', 'OR5D13_not']	0.41453
AA_a_A	['OR4C16_not', 'OR52K2_not', 'ELAPOR1', 'OR5H2_not', 'OR2T1_not']	0.41453
AA_a_A	['OR10X1_not', 'OR4A16_not', 'ELAPOR1', 'OR4N5_not', 'OR5D13_not']	0.41453
AA_a_A	['OR4C16_not', 'OR4A16_not', 'ELAPOR1', 'OR4N5_not', 'OR2T1_not']	0.41453
AA_a_A	['OR4C16_not', 'OR52K2_not', 'ELAPOR1', 'OR4N5_not', 'TMEM225_not']	0.41453
AA_a_A	['OR10X1_not', 'OR52K2_not', 'ELAPOR1', 'OR6S1_not', 'OR5D13_not']	0.41453
AA_a_A	['OR4P4_not', 'OR52K2_not', 'ELAPOR1', 'OR4N5_not', 'OR5D13_not']	0.41453
AA_a_A	['OR6Y1_not', 'OR52K2_not', 'ELAPOR1', 'OR4N5_not', 'OR5D13_not']	0.41453
AA_a_A	['OR10X1_not', 'OR4C5_not', 'ELAPOR1', 'OR4N5_not', 'OR5D13_not']	0.41453
AA_a_A	['OR10X1_not', 'OR52K2_not', 'ELAPOR1', 'OR51G2_not', 'OR5D13_not']	0.41453
AA_a_A	['OR52J3_not', 'OR52K2_not', 'ELAPOR1', 'OR4N5_not', 'OR5D13_not']	0.41453
AA_a_A	['OR10X1_not', 'OR52K2_not', 'ELAPOR1', 'OR4N5_not', 'TMEM225_not']	0.41453
AA_a_A	['OR5I1_not', 'OR4C5_not', 'ELAPOR1', 'OR4N5_not', 'OR5D13_not']	0.41453
AA_a_A	['OR1S1_not', 'OR52K2_not', 'ELAPOR1', 'OR4N5_not', 'OR2T1_not']	0.41453
AA_a_A	['OR5I1_not', 'OR4A16_not', 'ELAPOR1', 'OR4N5_not', 'OR5D13_not']	0.41453
AA_a_A	['OR4C16_not', 'OR52K2_not', 'ELAPOR1', 'AGTR2_not', 'OR5D13_not']	0.41453
AA_a_A	['OR6P1_not', 'OR52K2_not', 'ELAPOR1', 'OR4N5_not', 'OR5D13_not']	0.41453
AA_a_A	['SLC10A2_not', 'OR52K2_not', 'ELAPOR1', 'OR4N5_not', 'OR5D13_not']	0.41453
AA_a_A	['OR6P1_not', 'OR52K2_not', 'ELAPOR1', 'OR4N5_not', 'OR2T1_not']	0.41453
AA_a_A	['OR4C16_not', 'OR52K2_not', 'ELAPOR1', 'OR4N5_not', 'OR2T1_not']	0.41453
AA_a_A	['OR10X1_not', 'OR52K2_not', 'ELAPOR1', 'OR4N5_not', 'OR2T1_not']	0.41453
AA_a_A	['OR4C16_not', 'OR52K2_not', 'ELAPOR1', 'OR4N5_not', 'OR5D13_not']	0.41453
AA_a_A	['OR1S1_not', 'OR52K2_not', 'ELAPOR1', 'OR4N5_not', 'OR5D13_not']	0.41453
AA_a_A	['OR5I1_not', 'OR52K2_not', 'ELAPOR1', 'OR4N5_not', 'OR2T1_not']	0.41453
AA_a_A	['OR5I1_not', 'OR52K2_not', 'ELAPOR1', 'OR4N5_not', 'OR5D13_not']	0.41453
AA_a_A	['OR10X1_not', 'OR52K2_not', 'ELAPOR1', 'OR4N5_not', 'OR5D13_not']	0.41453
AO_O_A	['OR52B6_not', 'GIPR', 'TLR8_not', 'OR4X1_not', 'ELAPOR1']	0.41453
AO_O_A	['SEMA4F_not', 'AGTR2_not', 'OR5I1_not', 'OR1B1_not', 'ELAPOR1']	0.41453
AO_O_A	['CD48', 'AGTR2_not', 'OR6C74_not', 'OR4X1_not', 'ELAPOR1']	0.41453
AO_O_A	['PRTG_not', 'AGTR2_not', 'OR6Y1_not', 'OR5AP2_not', 'ELAPOR1']	0.41453
AO_O_A	['MEGF10_not', 'SLC43A2', 'OR11H1_not', 'SLC12A5_not', 'ELAPOR1']	0.41453
AO_O_A	['OR8G5', 'TLR3', 'OR10K1_not', 'OR1B1_not', 'ELAPOR1']	0.41453
AO_O_A	['BEST2_not', 'AGTR2_not', 'OR6Y1_not', 'MPZ_not', 'ELAPOR1']	0.41453
AO_O_A	['CD48', 'CHRNB2', 'ZNRF4_not', 'LY6G6C_not', 'ELAPOR1']	0.41453
AO_O_A	['GPRC5C_not', 'GALR1', 'ABCC12_not', 'OR2AT4_not', 'ELAPOR1']	0.41453
AO_O_A	['OR8G5', 'SLC22A2', 'ZNRF4_not', 'OR7C1_not', 'ELAPOR1']	0.41453
AO_O_A	['MEGF10_not', 'TLR3', 'OR6C74_not', 'OR52K2_not', 'ELAPOR1']	0.41453
AO_O_A	['PCDHAC1', 'TIGIT', 'ZNRF4_not', 'OR4X1_not', 'ELAPOR1']	0.41453
AO_O_A	['GRID1', 'OR51V1_not', 'OR4D9_not', 'LRRC15_not', 'ELAPOR1']	0.41453
AO_O_A	['CD48', 'IL31RA_not', 'ZNRF4_not', 'SLC12A5_not', 'ELAPOR1']	0.41453
AO_O_A	['CD48', 'OR51V1_not', 'ZNRF4_not', 'LY6G6C_not', 'ELAPOR1']	0.41453
AO_O_A	['CD9', 'AGTR2_not', 'BRS3_not', 'OR5AP2_not', 'ELAPOR1']	0.41453
AO_O_A	['GRID1', 'TLR3', 'ZNRF4_not', 'ATP13A3', 'ELAPOR1']	0.41453
AO_O_A	['SEMA4F_not', 'ALPG', 'OR10K1_not', 'LY6G6C_not', 'ELAPOR1']	0.41453
AO_O_A	['OR8G5', 'TLR3', 'OR2A25_not', 'LY6G6C_not', 'ELAPOR1']	0.41453
AO_O_A	['CD48', 'TLR3', 'ZNRF4_not', 'OR52K2_not', 'ELAPOR1']	0.41453
AO_O_A	['SEMA4F_not', 'OR52E2_not', 'OR2A25', 'OR2T1_not', 'ELAPOR1']	0.41453
AO_O_A	['SEMA4F_not', 'ALPG', 'OR4D9_not', 'OR5AP2_not', 'ELAPOR1']	0.41453
AO_O_A	['PCDHGB7_not', 'CHRNB2', 'OR11L1_not', 'LY6G6C_not', 'ELAPOR1']	0.41453
AO_O_A	['CD48', 'AGTR2_not', 'ZNRF4_not', 'SLC1A4_not', 'ELAPOR1']	0.41453
AO_O_A	['MEGF10_not', 'GPRC5A_not', 'RXFP1_not', 'SLC7A3_not', 'ELAPOR1']	0.41453
AO_O_A	['OR52B6_not', 'PCDHGA12_not', 'ZNRF4_not', 'LY6G6C_not', 'ELAPOR1']	0.41453
AO_O_A	['KLRB1_not', 'LILRA4', 'OR8G5_not', 'OR4X1_not', 'ELAPOR1']	0.41453
AO_O_A	['OR52B6_not', 'OR51V1_not', 'LINGO2_not', 'ATP13A3', 'ELAPOR1']	0.41453
AO_O_A	['DAGLB_not', 'SLC14A2_not', 'ZNRF4_not', 'NLGN4X_not', 'ELAPOR1']	0.41453
AO_O_A	['FCRL4_not', 'PLD5_not', 'GPR31_not', 'LYPD2_not', 'ELAPOR1']	0.41453
AO_O_A	['MEGF10_not', 'CHRNB2', 'OR4D9_not', 'OR1B1_not', 'ELAPOR1']	0.41453
AO_O_A	['TEX101_not', 'TIGIT', 'ZNRF4_not', 'LY6G6C_not', 'ELAPOR1']	0.41453
AO_O_A	['OR52B6_not', 'TLR6_not', 'ZNRF4_not', 'OR4X1_not', 'ELAPOR1']	0.41453
AO_O_A	['CD48', 'OR51V1_not', 'ZNRF4_not', 'SLC1A4_not', 'ELAPOR1']	0.41453
AO_O_A	['DAGLB_not', 'TLR3', 'OR10K1_not', 'OR4X1_not', 'ELAPOR1']	0.41453
AO_O_A	['OR13C2_not', 'TLR6_not', 'OR6C74_not', 'OR52K2_not', 'ELAPOR1']	0.41453
AO_O_A	['RHCG_not', 'AGTR2_not', 'OR2T33_not', 'LRRC15_not', 'ELAPOR1']	0.41453
AO_O_A	['CD48', 'CHRNB2', 'OR6B3_not', 'OR1B1_not', 'ELAPOR1']	0.41453
AO_O_A	['CD151', 'TMEM219_not', 'LINGO2_not', 'OR1M1_not', 'ELAPOR1']	0.41453
AO_O_A	['FCRL4_not', 'PLD5_not', 'OR2A25', 'OR2T1_not', 'ELAPOR1']	0.41453
AO_O_A	['OR8G5', 'CHRNB2', 'PVR_not', 'OR4X1_not', 'ELAPOR1']	0.41453
AO_O_A	['CD48', 'TLR3', 'OR10K1_not', 'OR4X1_not', 'ELAPOR1']	0.41453
AO_O_A	['KLRB1_not', 'OR6K2_not', 'OR5I1_not', 'OR6T1', 'ELAPOR1']	0.41453
AO_O_A	['TECTA_not', 'OR6K2_not', 'ITGA8_not', 'LY6G6C_not', 'ELAPOR1']	0.41453
AO_O_A	['CD9', 'AGTR2_not', 'OR10K1_not', 'OR4X1_not', 'ELAPOR1']	0.41453
AO_O_A	['GRIN2A', 'UNC5D', 'CD200R1L_not', 'OR7C1_not', 'ELAPOR1']	0.41453
AO_O_A	['TAAR5_not', 'TLR6_not', 'ZNRF4_not', 'OR7C1_not', 'ELAPOR1']	0.41453
AO_O_A	['MEGF10_not', 'SLC14A2_not', 'ZNRF4_not', 'GCGR_not', 'ELAPOR1']	0.41453
AO_O_A	['CD48', 'TLR3', 'OR10K1_not', 'OR2AT4_not', 'ELAPOR1']	0.41453
AO_O_A	['OR2T10_not', 'OR10A4', 'OR6C6_not', 'LY6G6C_not', 'ELAPOR1']	0.41453
AO_O_A	['SEMA4F_not', 'CADM2_not', 'ZNRF4_not', 'OR5AP2_not', 'ELAPOR1']	0.41453
AO_O_A	['OR8G5', 'TARM1', 'ZNRF4_not', 'LY6G6C_not', 'ELAPOR1']	0.41453
AO_O_A	['CD48', 'TLR3', 'ITGA8_not', 'OR52K2_not', 'ELAPOR1']	0.41453
AO_O_A	['PCDHGB7_not', 'TLR3', 'ZNRF4_not', 'ATP13A3', 'ELAPOR1']	0.41453
AO_O_A	['TGFBR1_not', 'LYNX1_not', 'OR2T33_not', 'LY6G6C_not', 'ELAPOR1']	0.41453
AO_O_A	['SUSD1_not', 'MUC15', 'ZNRF4_not', 'LY6G6C_not', 'ELAPOR1']	0.41453
AO_O_A	['PCDHGB7_not', 'MUC15', 'ZNRF4_not', 'OR4X1_not', 'ELAPOR1']	0.41453
AO_O_A	['GRID1', 'TLR3', 'ZNRF4_not', 'LY6G6C_not', 'ELAPOR1']	0.41453
AO_O_A	['OR8G5', 'RHAG', 'ZNRF4_not', 'PLA2R1_not', 'ELAPOR1']	0.41453
AO_O_A	['PCDHGB7_not', 'SLCO3A1_not', 'PCDHA4_not', 'OR4X1_not', 'ELAPOR1']	0.41453
AO_O_A	['OXGR1', 'ZP3_not', 'TLR8_not', 'OR4X1_not', 'ELAPOR1']	0.41453
AO_O_A	['CD48', 'GIPR', 'TLR8_not', 'OR4X1_not', 'ELAPOR1']	0.41453
AO_O_A	['OR8G5', 'TLR3', 'ZNRF4_not', 'LY6G6C_not', 'ELAPOR1']	0.41453
AO_O_A	['OR8G5', 'CHRNB2', 'ZNRF4_not', 'OR2T1_not', 'ELAPOR1']	0.41453
AO_O_A	['OR8G5', 'SLC22A2', 'OR6B3_not', 'SLC7A3_not', 'ELAPOR1']	0.41453
AO_O_A	['MEGF10_not', 'CDH22', 'NEO1_not', 'OR1B1_not', 'ELAPOR1']	0.41453
AO_O_A	['OR8G5', 'TLR6_not', 'PCDHA11_not', 'OR2AT4_not', 'ELAPOR1']	0.41453
AO_O_A	['MEGF10_not', 'CHRNB2', 'OR10K1_not', 'LY6G6C_not', 'ELAPOR1']	0.41453
AO_O_A	['CSF3R_not', 'SLC14A2_not', 'ZNRF4_not', 'OR1L3_not', 'ELAPOR1']	0.41453
AO_O_A	['TECTA_not', 'CDH4', 'OR4D9_not', 'OR1B1_not', 'ELAPOR1']	0.41453
AO_O_A	['MEGF10_not', 'AGTR2_not', 'ZNRF4_not', 'LY6G6C_not', 'ELAPOR1']	0.41453
AO_O_A	['OR4K13', 'AGTR2_not', 'FNDC9', 'OR5AP2_not', 'ELAPOR1']	0.41453
AO_O_A	['OR4E2', 'EVI2B_not', 'OR6B3_not', 'OR8G5_not', 'ELAPOR1']	0.41453
AO_O_A	['OR8G5', 'CLEC4M_not', 'DPP4_not', 'OR4X1_not', 'ELAPOR1']	0.41453
AO_O_A	['OR13C2_not', 'CLEC4M_not', 'OR7G2_not', 'IL17RE', 'ELAPOR1']	0.41453
AO_O_A	['DAGLB_not', 'SORL1_not', 'OR6C74_not', 'OR1B1_not', 'ELAPOR1']	0.41453
AO_O_A	['CD48', 'PCDHGA12_not', 'GRIN2A_not', 'OR1L3_not', 'ELAPOR1']	0.41453
AO_O_A	['OR5K1_not', 'CADM2_not', 'OR6Y1_not', 'LY6G6C_not', 'ELAPOR1']	0.41453
AO_O_A	['TEX101_not', 'AGTR2_not', 'GLRA1_not', 'OR4X1_not', 'ELAPOR1']	0.41453
AO_O_A	['PCDHGB7_not', 'TM9SF2_not', 'ZNRF4_not', 'OR52K2_not', 'ELAPOR1']	0.41453
AO_O_A	['CD48', 'TSPAN5_not', 'LINGO2_not', 'OR2AT4_not', 'ELAPOR1']	0.41453
AO_O_A	['OR6B2', 'TIGIT', 'ZNRF4_not', 'QSOX2_not', 'ELAPOR1']	0.41453
AO_O_A	['SEMA4F_not', 'DLL1', 'PCDHA11_not', 'OR5AP2_not', 'ELAPOR1']	0.41453
AO_O_A	['DAGLB_not', 'CD1E_not', 'OR6C74_not', 'OR52K2_not', 'ELAPOR1']	0.41453
AO_O_A	['OR8G5', 'TLR3', 'OR6C74_not', 'LY6G6C_not', 'ELAPOR1']	0.41453
AO_O_A	['SEMA4F_not', 'ALPG', 'OR11L1_not', 'OR5AP2_not', 'ELAPOR1']	0.41453
AO_O_A	['DAGLB_not', 'OR2T6_not', 'OR10K1_not', 'LY6G6C_not', 'ELAPOR1']	0.41453
AO_O_A	['CSF3R_not', 'BTC', 'GRIN2A_not', 'OR1B1_not', 'ELAPOR1']	0.41453
AO_O_A	['CD48', 'TLR3', 'OR10K1_not', 'OR1B1_not', 'ELAPOR1']	0.41453
AO_O_A	['OR8G5', 'TLR3', 'ZNRF4_not', 'QSOX2_not', 'ELAPOR1']	0.41453
AO_O_A	['RXFP1', 'OR51V1_not', 'ZNRF4_not', 'SLC4A4', 'ELAPOR1']	0.41453
AO_O_A	['CD48', 'OR52E2_not', 'OR2A25', 'OR2T1_not', 'ELAPOR1']	0.41453
AO_O_A	['OR8G5', 'GIPR', 'OR4D9_not', 'OR1B1_not', 'ELAPOR1']	0.41453
AO_O_A	['OR8G5', 'OR10A4', 'ZNRF4_not', 'OR1B1_not', 'ELAPOR1']	0.41453
AO_O_A	['SORL1', 'AGTR2_not', 'PVR_not', 'OR2T1_not', 'ELAPOR1']	0.41453
AO_O_A	['CD48', 'BSG', 'ZNRF4_not', 'OR2W3', 'ELAPOR1']	0.41453
AO_O_A	['OR8G5', 'CHRNB2', 'ZNRF4_not', 'ATP1B1', 'ELAPOR1']	0.41453
AO_O_A	['SEMA4F_not', 'AGTR2_not', 'OR5I1_not', 'SLC1A4_not', 'ELAPOR1']	0.41453
AO_O_A	['CD9', 'AGTR2_not', 'ZNRF4_not', 'OR5AP2_not', 'ELAPOR1']	0.41453
AO_O_A	['OR8G5', 'TARM1', 'ZNRF4_not', 'OR2AG1_not', 'ELAPOR1']	0.41453
AO_O_A	['PCDHGB7_not', 'RHAG', 'GPR50_not', 'LY6G6C_not', 'ELAPOR1']	0.41453
AO_O_A	['CD48', 'CHRNB2', 'TM4SF20_not', 'OR8G5_not', 'ELAPOR1']	0.41453
AO_O_A	['CD48', 'KCNJ4', 'ZNRF4_not', 'CD160_not', 'ELAPOR1']	0.41453
AO_O_A	['PCDHGB7_not', 'TLR3', 'OR2A25_not', 'LY6G6C_not', 'ELAPOR1']	0.41453
AO_O_A	['OR8G5', 'TLR3', 'OR6C74_not', 'OR4X1_not', 'ELAPOR1']	0.41453
AO_O_A	['TEX101_not', 'OR51V1_not', 'OR4D9_not', 'LRRC15_not', 'ELAPOR1']	0.41453
AO_O_A	['OR8G5', 'TLR3', 'OR11L1_not', 'OR5AP2_not', 'ELAPOR1']	0.41453
AO_O_A	['OR52B6_not', 'OR6K2_not', 'OR6B3_not', 'OR1B1_not', 'ELAPOR1']	0.41453
AO_O_A	['CD9', 'OR6K2_not', 'ZNRF4_not', 'OR4X1_not', 'ELAPOR1']	0.41453
AO_O_A	['DSCAM_not', 'OR10P1_not', 'OR5AP2_not', 'LY6G6C_not', 'ELAPOR1']	0.41453
AO_O_A	['CD48', 'TLR3', 'ZNRF4_not', 'OR2AG1_not', 'ELAPOR1']	0.41453
AO_O_A	['CD9', 'IL31RA_not', 'ZNRF4_not', 'OR5AP2_not', 'ELAPOR1']	0.41453
AO_O_A	['PCDH17_not', 'TIGIT', 'ZNRF4_not', 'OR1B1_not', 'ELAPOR1']	0.41453
AO_O_A	['DLK2_not', 'SLC14A2_not', 'OR6Y1_not', 'OR5AP2_not', 'ELAPOR1']	0.41453
AO_O_A	['CD48', 'TLR3', 'ZNRF4_not', 'TM4SF20', 'ELAPOR1']	0.41453
AO_O_A	['PCDHGB7_not', 'OR10P1_not', 'ZNRF4_not', 'QSOX2_not', 'ELAPOR1']	0.41453
AO_O_A	['DAGLB_not', 'ALPG', 'P2RX4_not', 'OR52K2_not', 'ELAPOR1']	0.41453
AO_O_A	['TMEM245', 'TARM1', 'ZNRF4_not', 'OR5AP2_not', 'ELAPOR1']	0.41453
AO_O_A	['OR52B6_not', 'TLR6_not', 'ZNRF4_not', 'OR1B1_not', 'ELAPOR1']	0.41453
AO_O_A	['PCDHGB7_not', 'OR2T6_not', 'OR10K1_not', 'LY6G6C_not', 'ELAPOR1']	0.41453
AO_O_A	['PCDHGB7_not', 'TLR3', 'ZNRF4_not', 'OR4X1_not', 'ELAPOR1']	0.41453
AO_O_A	['PCDHGB7_not', 'CHRNB2', 'OR6B3_not', 'OR1B1_not', 'ELAPOR1']	0.41453
AO_O_A	['CD48', 'NALCN', 'GPR31_not', 'OR1L3_not', 'ELAPOR1']	0.41453
AO_O_A	['SEMA4F_not', 'AGTR2_not', 'OR51B6', 'OR5AP2_not', 'ELAPOR1']	0.41453
AO_O_A	['CD9', 'OR52E2_not', 'OR2T29_not', 'LY6G6C_not', 'ELAPOR1']	0.41453
AO_O_A	['OR8G5', 'IL31RA_not', 'ZNRF4_not', 'OR1B1_not', 'ELAPOR1']	0.41453
AO_O_A	['OR8G5', 'ATP1B4_not', 'ZNRF4_not', 'SLC1A4_not', 'ELAPOR1']	0.41453
AO_O_A	['OR52B6_not', 'OPRM1', 'ZNRF4_not', 'ATP13A3', 'ELAPOR1']	0.41453
AO_O_A	['OR52B6_not', 'PCDHGA12_not', 'ZNRF4_not', 'ATP13A3', 'ELAPOR1']	0.41453
AO_O_A	['CSF3R_not', 'BTC', 'OR6C74_not', 'OR1B1_not', 'ELAPOR1']	0.41453
AO_O_A	['OR8G5', 'TLR6_not', 'OR4D9_not', 'OR52K2_not', 'ELAPOR1']	0.41453
AO_O_A	['TGFBR1_not', 'LYNX1_not', 'OR51B6_not', 'LY6G6C_not', 'ELAPOR1']	0.41453
AO_O_A	['DSCAM_not', 'IGDCC4_not', 'OR5AP2_not', 'LY6G6C_not', 'ELAPOR1']	0.41453
AO_O_A	['DAGLB_not', 'TLR3', 'OR6C74_not', 'OR4X1_not', 'ELAPOR1']	0.41453
AO_O_A	['TECTA_not', 'AGTR2_not', 'ZNRF4_not', 'SLC1A4_not', 'ELAPOR1']	0.41453
AO_O_A	['OR8G5', 'PCDHGA12_not', 'ZNRF4_not', 'SLC1A4_not', 'ELAPOR1']	0.41453
AO_O_A	['SEMA4F_not', 'AGTR2_not', 'OR10K1_not', 'SLC1A4_not', 'ELAPOR1']	0.41453
AO_O_A	['PCDH17_not', 'TIGIT', 'ZNRF4_not', 'OR4X1_not', 'ELAPOR1']	0.41453
AO_O_A	['CD48', 'TLR3', 'LINGO2_not', 'OR2AT4_not', 'ELAPOR1']	0.41453
AO_O_A	['CD48', 'TLR3', 'OR4D9_not', 'OR4X1_not', 'ELAPOR1']	0.41453
AO_O_A	['PCDHGB7_not', 'TM9SF2_not', 'OR10K1_not', 'SEMA6A_not', 'ELAPOR1']	0.41453
AO_O_A	['KLRB1_not', 'TLR6_not', 'OR5I1_not', 'OR6T1', 'ELAPOR1']	0.41453
AO_O_A	['GRID1', 'TLR3', 'OR6Y1_not', 'LY6G6C_not', 'ELAPOR1']	0.41453
AO_O_A	['SEMA4F_not', 'AGTR2_not', 'ZNRF4_not', 'OR5AP2_not', 'ELAPOR1']	0.41453
AO_O_A	['OR8G5', 'OR6K2_not', 'ZNRF4_not', 'LY6G6C_not', 'ELAPOR1']	0.41453
AO_O_A	['SLC9A6_not', 'GIPR', 'TLR8_not', 'OR4X1_not', 'ELAPOR1']	0.41453
AO_O_A	['MEGF10_not', 'SLC14A2_not', 'ZNRF4_not', 'OR1L3_not', 'ELAPOR1']	0.41453
AO_O_A	['GRIN2A', 'TLR3', 'ZNRF4_not', 'ATP13A3', 'ELAPOR1']	0.41453
AO_O_A	['PCDHGB7_not', 'TLR3', 'ZNRF4_not', 'OR1L3_not', 'ELAPOR1']	0.41453
AO_O_A	['OR8G5', 'SLC1A4', 'ZNRF4_not', 'TM4SF1_not', 'ELAPOR1']	0.41453
AO_O_A	['CD9', 'OR52E2_not', 'OR2A25', 'OR2T1_not', 'ELAPOR1']	0.41453
AO_O_A	['SEMA4F_not', 'AGTR2_not', 'OR6Y1_not', 'OR4X1_not', 'ELAPOR1']	0.41453
AO_O_A	['TECTA_not', 'AGTR2_not', 'ZNRF4_not', 'OR52K2_not', 'ELAPOR1']	0.41453
AO_O_A	['PCDHGB7_not', 'AGTR2_not', 'OR4D9_not', 'OR1B1_not', 'ELAPOR1']	0.41453
AO_O_A	['PCDHGB7_not', 'OR51V1_not', 'NEO1_not', 'OR1B1_not', 'ELAPOR1']	0.41453
AO_O_A	['CD48', 'CHRNB2', 'OR6B3_not', 'OR8G5_not', 'ELAPOR1']	0.41453
AO_O_A	['PCDHGB7_not', 'TLR3', 'ZNRF4_not', 'OR52B6', 'ELAPOR1']	0.41453
AO_O_A	['SORL1', 'AGTR2_not', 'OR2A25', 'OR2T1_not', 'ELAPOR1']	0.41453
AO_O_A	['CD9', 'AGTR2_not', 'OR11L1_not', 'OR5AP2_not', 'ELAPOR1']	0.41453
AO_O_A	['OR8G5', 'TLR3', 'OR10K1_not', 'OR4X1_not', 'ELAPOR1']	0.41453
AO_O_A	['DAGLB_not', 'SORL1_not', 'OR6C74_not', 'OR52K2_not', 'ELAPOR1']	0.41453
AO_O_A	['MEGF10_not', 'RNF167_not', 'LILRB2_not', 'SLC7A3_not', 'ELAPOR1']	0.41453
AO_O_A	['CD48', 'KCNJ4', 'ZNRF4_not', 'QSOX2_not', 'ELAPOR1']	0.41453
AO_O_A	['CD48', 'TLR3', 'ZNRF4_not', 'QSOX2_not', 'ELAPOR1']	0.41453
AO_O_A	['CD48', 'TLR3', 'OR2A25_not', 'SLC7A3_not', 'ELAPOR1']	0.41453
AO_O_A	['OR8G5', 'OR6K2_not', 'OR6B3_not', 'SLC7A3_not', 'ELAPOR1']	0.41453
AO_O_A	['TECTA_not', 'AGTR2_not', 'OR51B6_not', 'LY6G6C_not', 'ELAPOR1']	0.41453
AO_O_A	['NAGPA', 'OR4E2', 'OR10K1_not', 'MMP16_not', 'ELAPOR1']	0.41453
AO_O_A	['OR52B6_not', 'GFY_not', 'CHRM1', 'OR4X1_not', 'ELAPOR1']	0.41453
AO_O_A	['PCDHGB7_not', 'CHRNB2', 'ZNRF4_not', 'LY6G6C_not', 'ELAPOR1']	0.41453
AO_O_A	['PCDHGB7_not', 'TLR3', 'ZNRF4_not', 'QSOX2_not', 'ELAPOR1']	0.41453
AO_O_A	['CD48', 'AGTR2_not', 'OR4D9_not', 'OR1B1_not', 'ELAPOR1']	0.41453
AO_O_A	['CD48', 'SORL1_not', 'LINGO2_not', 'OR1M1_not', 'ELAPOR1']	0.41453
AO_O_A	['OR8G5', 'TLR3', 'OR10K1_not', 'LY6G6C_not', 'ELAPOR1']	0.41453
AO_O_A	['SEMA4F_not', 'AGTR2_not', 'ZNRF4_not', 'SLC1A4_not', 'ELAPOR1']	0.41453
AO_O_A	['PCDHGB7_not', 'TLR3', 'OR10K1_not', 'OR4X1_not', 'ELAPOR1']	0.41453
AO_O_A	['OR8G5', 'IL31RA_not', 'OR2A25', 'OR2T1_not', 'ELAPOR1']	0.41453
AO_O_A	['GYPC_not', 'TLR6_not', 'ZNRF4_not', 'OR7C1_not', 'ELAPOR1']	0.41453
AO_O_A	['CD48', 'TSPAN5_not', 'ABCC12_not', 'OR2AT4_not', 'ELAPOR1']	0.41453
AO_O_A	['OR8G5', 'NALCN', 'GPR31_not', 'OR1L3_not', 'ELAPOR1']	0.41453
AO_O_A	['SEMA4F_not', 'AGTR2_not', 'OR11L1_not', 'OR5AP2_not', 'ELAPOR1']	0.41453
AO_O_A	['OR8G5', 'RHAG', 'ZNRF4_not', 'OR2AG1_not', 'ELAPOR1']	0.41453
AO_O_A	['OR4E2', 'EVI2B_not', 'OR4D10_not', 'OR4X1_not', 'ELAPOR1']	0.41453
AO_O_A	['OR8G5', 'CHRNB2', 'OR6B3_not', 'OR8G5_not', 'ELAPOR1']	0.41453
AO_O_A	['MEGF10_not', 'CHRNB2', 'ZNRF4_not', 'LY6G6C_not', 'ELAPOR1']	0.41453
AO_O_A	['DAGLB_not', 'TLR3', 'OR6C74_not', 'OR52K2_not', 'ELAPOR1']	0.41453
AO_O_A	['GRIN2A', 'TIGIT', 'ZNRF4_not', 'ATP13A3', 'ELAPOR1']	0.41453
AO_O_A	['OR8G5', 'OR6K2_not', 'OR6B3_not', 'OR1B1_not', 'ELAPOR1']	0.41453
AO_O_A	['TMEM245', 'TARM1', 'ZNRF4_not', 'OR4X1_not', 'ELAPOR1']	0.41453
AO_O_A	['TECTA_not', 'KCNJ4', 'ZNRF4_not', 'OR1L3_not', 'ELAPOR1']	0.41453
AO_O_A	['CD48', 'TLR3', 'OR10K1_not', 'OR2W1_not', 'ELAPOR1']	0.41453
AO_O_A	['OR8G5', 'CHRNB2', 'ZNRF4_not', 'SLC1A4_not', 'ELAPOR1']	0.41453
AO_O_A	['CD48', 'SORL1_not', 'LINGO2_not', 'OR2AT4_not', 'ELAPOR1']	0.41453
AO_O_A	['SEMA4F_not', 'AGTR2_not', 'OR6Y1_not', 'OR5AP2_not', 'ELAPOR1']	0.41453
AO_O_A	['ITM2C_not', 'KCNJ4', 'OR10K1_not', 'LY6G6C_not', 'ELAPOR1']	0.41453
AO_O_A	['PCDHGB7_not', 'TLR3', 'OR10K1_not', 'LY6G6C_not', 'ELAPOR1']	0.41453
AO_O_A	['OR8G5', 'RHAG', 'ZNRF4_not', 'LY6G6C_not', 'ELAPOR1']	0.41453
AO_O_A	['OR52B6_not', 'PCDHGA12_not', 'OR5AP2_not', 'ATP13A3', 'ELAPOR1']	0.41453
AO_O_A	['CD48', 'TLR3', 'ZNRF4_not', 'ATP13A3', 'ELAPOR1']	0.41453
AO_O_A	['CD48', 'TLR3', 'OR10K1_not', 'LY6G6C_not', 'ELAPOR1']	0.41453
AO_O_A	['PCDHGA8_not', 'NPR3', 'OR14K1_not', 'OR52E6_not', 'ELAPOR1']	0.41453
AO_O_A	['PCDHA11_not', 'NPR3', 'MFRP_not', 'OR4K5_not', 'ELAPOR1']	0.41453
AO_O_A	['VSIG1', 'GPR61_not', 'ENPEP_not', 'CD40LG_not', 'ELAPOR1']	0.41453
AO_O_A	['PCDHGA8_not', 'FOLR1', 'SLC36A4_not', 'OR4C5_not', 'ELAPOR1']	0.41453
AO_O_A	['FLVCR1_not', 'GPC6_not', 'SLC34A3_not', 'OR4K5_not', 'ELAPOR1']	0.41453
AO_O_A	['CASD1_not', 'OR10G3_not', 'SLC34A3_not', 'CD40LG_not', 'ELAPOR1']	0.41453
AO_O_A	['ATP1B4_not', 'SLC29A3', 'OR5I1_not', 'CD40LG_not', 'ELAPOR1']	0.41453
AO_O_A	['ENPP4_not', 'PTPRR_not', 'OR8D4', 'OR4K5_not', 'ELAPOR1']	0.41453
AO_O_A	['GPR142_not', 'NIPAL4_not', 'SLC6A4_not', 'OR52E6_not', 'ELAPOR1']	0.41453
AO_O_A	['GPR142_not', 'GPC6_not', 'CACNG5_not', 'MC5R_not', 'ELAPOR1']	0.41453
AO_O_A	['PCDHGA8_not', 'SLC7A10', 'SLITRK3_not', 'OR4C5_not', 'ELAPOR1']	0.41453
AO_O_A	['ROBO2', 'SLC7A10', 'SLC8A2_not', 'OR5M8_not', 'ELAPOR1']	0.41453
AO_O_A	['PCDHGA8_not', 'EVA1C', 'OR14K1_not', 'OR4K5_not', 'ELAPOR1']	0.41453
AO_O_A	['VN1R2', 'CDCP1', 'NOTCH2_not', 'OR4K5_not', 'ELAPOR1']	0.41453
AO_O_A	['NOTCH2_not', 'EVA1C', 'TAAR5_not', 'ITGAX_not', 'ELAPOR1']	0.41453
AO_O_A	['TMEM204', 'NKAIN1', 'SLC34A3_not', 'LILRA2_not', 'ELAPOR1']	0.41453
AO_O_A	['GABRA6', 'MS4A1', 'SLC34A3_not', 'OR52E6_not', 'ELAPOR1']	0.41453
AO_O_A	['EPHA8', 'IGSF8', 'DLK1_not', 'CD1A_not', 'ELAPOR1']	0.41453
AO_O_A	['GPR142_not', 'NIPAL4_not', 'SLC34A3_not', 'OR4C5_not', 'ELAPOR1']	0.41453
AO_O_A	['OR1F1_not', 'CLEC1A_not', 'GABRB1', 'CD40LG_not', 'ELAPOR1']	0.41453
AO_O_A	['OR9G1', 'NPR3', 'OR2W3', 'OR4K5_not', 'ELAPOR1']	0.41453
AO_O_A	['PCDHA11_not', 'GPC6_not', 'CACNG5_not', 'OR4K5_not', 'ELAPOR1']	0.41453
AO_O_A	['CNR1_not', 'NPR3', 'GRID2_not', 'CD40LG_not', 'ELAPOR1']	0.41453
AO_O_A	['ITGB8', 'NIPAL4_not', 'SLC34A3_not', 'OR1M1_not', 'ELAPOR1']	0.41453
AO_O_A	['PCDHGA8_not', 'GPC6_not', 'CACNG5_not', 'OR4K5_not', 'ELAPOR1']	0.41453
AO_O_A	['GPR142_not', 'GPC6_not', 'SLC34A3_not', 'OR4K5_not', 'ELAPOR1']	0.41453
AO_O_A	['PCDHA11_not', 'SLC7A10', 'SLC8A2_not', 'OR4K5_not', 'ELAPOR1']	0.41453
AO_O_A	['PCDHGA8_not', 'NIPAL4_not', 'GPR174_not', 'OR4C5_not', 'ELAPOR1']	0.41453
AO_O_A	['PCDHGA8_not', 'FZD8', 'CACNG5_not', 'OR4K5_not', 'ELAPOR1']	0.41453
AO_O_A	['OR7A5', 'NPR3', 'CACNG5_not', 'CD40LG_not', 'ELAPOR1']	0.41453
AO_O_A	['NLGN2', 'PCDHGB6_not', 'PROKR2_not', 'OR4K5_not', 'ELAPOR1']	0.41453
AO_O_A	['TMEM204', 'KIT', 'SLC34A3_not', 'CD40LG_not', 'ELAPOR1']	0.41453
AO_O_A	['OR8I2_not', 'GPR61_not', 'SLITRK3_not', 'GPR6', 'ELAPOR1']	0.41453
AO_O_A	['PCDHGA8_not', 'EVA1C', 'MFRP_not', 'CD40LG_not', 'ELAPOR1']	0.41453
AO_O_A	['PCDHGA8_not', 'OR10G3_not', 'GRID2_not', 'OR4K5_not', 'ELAPOR1']	0.41453
AO_O_A	['DYNAP_not', 'FZD8', 'GRID2_not', 'OR4K5_not', 'ELAPOR1']	0.41453
AO_O_A	['OR52M1', 'FZD8', 'GPR174_not', 'OR4K5_not', 'ELAPOR1']	0.41453
AO_O_A	['PTTG1IP_not', 'GPC6_not', 'SLC34A3_not', 'OR4C5_not', 'ELAPOR1']	0.41453
AO_O_A	['PCDHGA8_not', 'LRRN4CL', 'GPR174_not', 'OR52E6_not', 'ELAPOR1']	0.41453
AO_O_A	['EVA1C', 'GPR152_not', 'SLC34A3_not', 'LILRA2_not', 'ELAPOR1']	0.41453
AO_O_A	['OR7A5', 'SLC7A10', 'GPR174_not', 'OR4C5_not', 'ELAPOR1']	0.41453
AO_O_A	['PCDHGA8_not', 'GABRR3', 'SLC34A3_not', 'CD40LG_not', 'ELAPOR1']	0.41453
AO_O_A	['GPR142_not', 'FZD8', 'SLC4A10_not', 'OR4C5_not', 'ELAPOR1']	0.41453
AO_O_A	['VN1R2', 'LIM2', 'GRID2_not', 'CD40LG_not', 'ELAPOR1']	0.41453
AO_O_A	['CNNM4', 'NPR3', 'OR2W3', 'OR4K5_not', 'ELAPOR1']	0.41453
AO_O_A	['PCDHGA8_not', 'OR8U1_not', 'GABRB1', 'OR4K5_not', 'ELAPOR1']	0.41453
AO_O_A	['PCDHGA8_not', 'FZD8', 'SLC29A3_not', 'OR4K5_not', 'ELAPOR1']	0.41453
AO_O_A	['GPR142_not', 'OR10G3_not', 'GRID2_not', 'CD40LG_not', 'ELAPOR1']	0.41453
AO_O_A	['FGFRL1', 'ADGRE5_not', 'TAAR5_not', 'OR4C5_not', 'ELAPOR1']	0.41453
AO_O_A	['OR1F1_not', 'SDK1_not', 'GRID2_not', 'CD40LG_not', 'ELAPOR1']	0.41453
AO_O_A	['PCDHGA8_not', 'OR6C65', 'GRID2_not', 'OR4K5_not', 'ELAPOR1']	0.41453
AO_O_A	['CASD1_not', 'LILRA5', 'OR5B21_not', 'OR4C5_not', 'ELAPOR1']	0.41453
AO_O_A	['FLVCR1_not', 'ADGRE5_not', 'CACNG5_not', 'OR4K5_not', 'ELAPOR1']	0.41453
AO_O_A	['PCDHGA8_not', 'GALR2_not', 'ENPEP_not', 'OR4C5_not', 'ELAPOR1']	0.41453
AO_O_A	['VN1R2', 'CDCP1', 'SLC34A3_not', 'OR4K5_not', 'ELAPOR1']	0.41453
AO_O_A	['CASD1_not', 'NTNG1', 'HTR3C_not', 'OR52E6_not', 'ELAPOR1']	0.41453
AO_O_A	['SLC18A1', 'NPR3', 'OR14K1_not', 'OR4K5_not', 'ELAPOR1']	0.41453
AO_O_A	['PCDHGA8_not', 'MS4A1', 'SLC34A3_not', 'OR4K5_not', 'ELAPOR1']	0.41453
AO_O_A	['CNR1_not', 'CHRM2', 'HLA-E', 'OR4C5_not', 'ELAPOR1']	0.41453
AO_O_A	['VN1R2', 'CNTN2', 'OR56A5_not', 'OR4K5_not', 'ELAPOR1']	0.41453
AO_O_A	['TMEM204', 'NIPAL4_not', 'TAAR5_not', 'OR52E6_not', 'ELAPOR1']	0.41453
AO_O_A	['OR6K6', 'TAS2R46_not', 'SLC34A3_not', 'OR4K5_not', 'ELAPOR1']	0.41453
AO_O_A	['MOSMO_not', 'HTR3A_not', 'ATP1A3_not', 'OR4C5_not', 'ELAPOR1']	0.41453
AO_O_A	['GPR142_not', 'CDCP1', 'OR56A5_not', 'CD40LG_not', 'ELAPOR1']	0.41453
AO_O_A	['MUCL3_not', 'FZD8', 'GABRB1', 'OR4C5_not', 'ELAPOR1']	0.41453
AO_O_A	['TMEM204', 'OR52E4_not', 'OR14K1_not', 'CD40LG_not', 'ELAPOR1']	0.41453
AO_O_A	['GPR142_not', 'NIPAL4_not', 'SLC34A3_not', 'OR4K5_not', 'ELAPOR1']	0.41453
AO_O_A	['CASD1_not', 'NIPAL4_not', 'TAAR5_not', 'OR52E6_not', 'ELAPOR1']	0.41453
AO_O_A	['OR52L1_not', 'SLC7A10', 'GABRB1', 'OR4K5_not', 'ELAPOR1']	0.41453
AO_O_A	['FASLG_not', 'GINM1', 'ABCA5_not', 'OR4K5_not', 'ELAPOR1']	0.41453
AO_O_A	['ROBO2', 'OR4C15_not', 'SLC6A4_not', 'OR4K5_not', 'ELAPOR1']	0.41453
AO_O_A	['IL17RB_not', 'ADAM33_not', 'DISP3_not', 'OR4C5_not', 'ELAPOR1']	0.41453
AO_O_A	['PCDHGA8_not', 'SLITRK2', 'GABRP_not', 'OR4K5_not', 'ELAPOR1']	0.41453
AO_O_A	['GFRAL_not', 'GPR152_not', 'LMAN2', 'OR52E6_not', 'ELAPOR1']	0.41453
AO_O_A	['GPR142_not', 'GPR152_not', 'SLC34A3_not', 'OR4K5_not', 'ELAPOR1']	0.41453
AO_O_A	['OR8I2_not', 'GPR61_not', 'TMEM171_not', 'CD40LG_not', 'ELAPOR1']	0.41453
AO_O_A	['GPR142_not', 'TMEM182_not', 'SLC34A3_not', 'OR4K5_not', 'ELAPOR1']	0.41453
AO_O_A	['PCDHA11_not', 'FZD8', 'GRID2_not', 'OR4K5_not', 'ELAPOR1']	0.41453
AO_O_A	['MSR1', 'GPR61_not', 'GPR174_not', 'OR4K5_not', 'ELAPOR1']	0.41453
AO_O_A	['OR8I2_not', 'SLC7A10', 'OR56A5_not', 'OR4K5_not', 'ELAPOR1']	0.41453
AO_O_A	['CNR1_not', 'CHRM2', 'GPR174_not', 'OR52E6_not', 'ELAPOR1']	0.41453
AO_O_A	['TMEM204', 'PCDHB8_not', 'LMAN2', 'OR4K5_not', 'ELAPOR1']	0.41453
AO_O_A	['GABRA6', 'GALR2_not', 'CACNG5_not', 'OR52E6_not', 'ELAPOR1']	0.41453
AO_O_A	['CD163_not', 'DSG3_not', 'LHFPL5_not', 'OR4C5_not', 'ELAPOR1']	0.41453
AO_O_A	['ROBO2', 'SLC7A10', 'GPR174_not', 'OR4C5_not', 'ELAPOR1']	0.41453
AO_O_A	['GPR142_not', 'TACR2_not', 'SLC34A3_not', 'CD40LG_not', 'ELAPOR1']	0.41453
AO_O_A	['ITGB8', 'MUC3A_not', 'SLC34A3_not', 'OR4K5_not', 'ELAPOR1']	0.41453
AO_O_A	['PCDHGA8_not', 'TACR2_not', 'CACNG5_not', 'MC5R_not', 'ELAPOR1']	0.41453
AO_O_A	['PCDHGA8_not', 'GABRQ', 'OR4N4_not', 'OR4K5_not', 'ELAPOR1']	0.41453
AO_O_A	['CASD1_not', 'CRB2_not', 'SLC6A4_not', 'OR52E6_not', 'ELAPOR1']	0.41453
AO_O_A	['PCDH17', 'SCN10A', 'GPR174_not', 'OR4K5_not', 'ELAPOR1']	0.41453
AO_O_A	['OR7A5', 'GPC6_not', 'OR14K1_not', 'OR4K5_not', 'ELAPOR1']	0.41453
AO_O_A	['KIR3DL2_not', 'CDH7_not', 'SLC22A17_not', 'OR4C5_not', 'ELAPOR1']	0.41453
AO_O_A	['PCDHGA8_not', 'OR10G3_not', 'OR14K1_not', 'OR6C70_not', 'ELAPOR1']	0.41453
AO_O_A	['GPR142_not', 'NPR3', 'SLC34A3_not', 'CD40LG_not', 'ELAPOR1']	0.41453
AO_O_A	['PSEN1_not', 'MRGPRX3_not', 'LMAN2', 'OR52E6_not', 'ELAPOR1']	0.41453
AO_O_A	['PCDHGA8_not', 'PCDHB8_not', 'TAAR5_not', 'OR4C5_not', 'ELAPOR1']	0.41453
AO_O_A	['CASD1_not', 'S1PR5', 'SLC34A3_not', 'OR5H1_not', 'ELAPOR1']	0.41453
AO_O_A	['GPR142_not', 'NIPAL4_not', 'OR56A5_not', 'CD40LG_not', 'ELAPOR1']	0.41453
AO_O_A	['SLC20A2_not', 'SLC7A10', 'MYADM', 'OR4C5_not', 'ELAPOR1']	0.41453
AO_O_A	['MSR1', 'OR8K1_not', 'SLC34A3_not', 'MC5R_not', 'ELAPOR1']	0.41453
AO_O_A	['FASLG_not', 'NIPAL4_not', 'SLC34A3_not', 'OR4K5_not', 'ELAPOR1']	0.41453
AO_O_A	['PCDHGA8_not', 'OR1J2_not', 'LMAN2', 'OR52E6_not', 'ELAPOR1']	0.41453
AO_O_A	['EVA1C', 'GALR2_not', 'TMEM171_not', 'OR52E6_not', 'ELAPOR1']	0.41453
AO_O_A	['PCDHA11_not', 'GPR61_not', 'SLC34A3_not', 'OR4C5_not', 'ELAPOR1']	0.41453
AO_O_A	['PCDHA11_not', 'NPR3', 'SLC29A3_not', 'OR4C5_not', 'ELAPOR1']	0.41453
AO_O_A	['PCDHGA8_not', 'SLITRK2', 'SLC34A3_not', 'OR4K5_not', 'ELAPOR1']	0.41453
AO_O_A	['GPR142_not', 'GPC6_not', 'SLC34A3_not', 'OR4C5_not', 'ELAPOR1']	0.41453
AO_O_A	['GPR142_not', 'OR10G3_not', 'HTR3C_not', 'CD40LG_not', 'ELAPOR1']	0.41453
AO_O_A	['PCDHGA8_not', 'OR10G3_not', 'HTR3C_not', 'OR4C5_not', 'ELAPOR1']	0.41453
AO_O_A	['PCDHGA8_not', 'OPN3_not', 'SYNPR_not', 'MC5R_not', 'ELAPOR1']	0.41453
AO_O_A	['PCDHGA8_not', 'DSG3_not', 'GPR174_not', 'OR52E6_not', 'ELAPOR1']	0.41453
AO_O_A	['TMEM204', 'NKAIN1', 'GPR174_not', 'OR4K5_not', 'ELAPOR1']	0.41453
AO_O_A	['VN1R2', 'OR10G3_not', 'OR14K1_not', 'OR4C5_not', 'ELAPOR1']	0.41453
AO_O_A	['FLVCR1_not', 'KIT', 'SLC34A3_not', 'CD40LG_not', 'ELAPOR1']	0.41453
AO_O_A	['CASD1_not', 'OR10G3_not', 'SLC34A3_not', 'OR52E6_not', 'ELAPOR1']	0.41453
AO_O_A	['SLC20A2_not', 'GPC6_not', 'OR1B1_not', 'CD40LG_not', 'ELAPOR1']	0.41453
AO_O_A	['ITGB8', 'NIPAL4_not', 'SLC34A3_not', 'OR4C5_not', 'ELAPOR1']	0.41453
AO_O_A	['ITGB8', 'MUC3A_not', 'SLC34A3_not', 'CD40LG_not', 'ELAPOR1']	0.41453
AO_O_A	['LY9', 'NPR3', 'SLC29A3_not', 'OR4K5_not', 'ELAPOR1']	0.41453
AO_O_A	['TMEM106B', 'NIPAL4_not', 'IFNLR1', 'OR4K5_not', 'ELAPOR1']	0.41453
AO_O_A	['SYP_not', 'SLC7A10', 'OR14K1_not', 'OR4K5_not', 'ELAPOR1']	0.41453
AO_O_A	['SLC20A2_not', 'FCGR1A', 'GPR174_not', 'OR4K5_not', 'ELAPOR1']	0.41453
AO_O_A	['EVA1C', 'GPR61_not', 'SLC34A3_not', 'LILRA2_not', 'ELAPOR1']	0.41453
AO_O_A	['MSR1', 'FZD8', 'SLC4A10_not', 'OR4C5_not', 'ELAPOR1']	0.41453
AO_O_A	['PTPRN', 'EVA1C', 'LMAN2', 'OR4K5_not', 'ELAPOR1']	0.41453
AO_O_A	['GABRA6', 'OR10G3_not', 'GRID2_not', 'OR52E6_not', 'ELAPOR1']	0.41453
AO_O_A	['PCDHGA8_not', 'EVA1C', 'OR14K1_not', 'CD40LG_not', 'ELAPOR1']	0.41453
AO_O_A	['CASD1_not', 'IGSF8', 'OR14K1_not', 'OR4K5_not', 'ELAPOR1']	0.41453
AO_O_A	['OR8B2', 'OR10G3_not', 'CACNG5_not', 'OR4K5_not', 'ELAPOR1']	0.41453
AO_O_A	['GPR142_not', 'NIPAL4_not', 'SLC34A3_not', 'SCNN1B_not', 'ELAPOR1']	0.41453
AO_O_A	['LY9', 'EVA1C', 'GPR174_not', 'MRGPRX1_not', 'ELAPOR1']	0.41453
AO_O_A	['PCDHGA8_not', 'MS4A1', 'SLC34A3_not', 'OR4C5_not', 'ELAPOR1']	0.41453
AO_O_A	['ITM2C', 'SLC7A10', 'GABRB1', 'OR4C5_not', 'ELAPOR1']	0.41453
AO_O_A	['TMEM204', 'OR52E4_not', 'OR14K1_not', 'KREMEN2_not', 'ELAPOR1']	0.41453
AO_O_A	['MSR1', 'FZD8', 'GRID2_not', 'CD40LG_not', 'ELAPOR1']	0.41453
AO_O_A	['PCDHGA8_not', 'NIPAL4_not', 'SLC34A3_not', 'CD40LG_not', 'ELAPOR1']	0.41453
AO_O_A	['TMEM204', 'GPC6_not', 'CACNG5_not', 'OR2AG1_not', 'ELAPOR1']	0.41453
AO_O_A	['PTPRN', 'OR10G3_not', 'TAAR5_not', 'OR4C5_not', 'ELAPOR1']	0.41453
AO_O_A	['SYP_not', 'SLC7A10', 'CACNG5_not', 'OR4C5_not', 'ELAPOR1']	0.41453
AO_O_A	['CASD1_not', 'NIPAL4_not', 'SLC34A3_not', 'OR52E6_not', 'ELAPOR1']	0.41453
AO_O_A	['TMEM204', 'NKAIN1', 'OR10AG1_not', 'OR4K5_not', 'ELAPOR1']	0.41453
AO_O_A	['PCDHGA8_not', 'FZD8', 'SLC34A3_not', 'OR52E6_not', 'ELAPOR1']	0.41453
AO_O_A	['OR8I2_not', 'GPR61_not', 'ENPEP_not', 'CD40LG_not', 'ELAPOR1']	0.41453
AO_O_A	['PCDHGA8_not', 'GALR2_not', 'TMEM171_not', 'OR4C5_not', 'ELAPOR1']	0.41453
AO_O_A	['TMEM204', 'PCDHB8_not', 'TAAR5_not', 'OR4C5_not', 'ELAPOR1']	0.41453
AO_O_A	['OR7A5', 'NPR3', 'CACNG5_not', 'OR4K5_not', 'ELAPOR1']	0.41453
AO_O_A	['GPR142_not', 'CHRM2', 'SLC34A3_not', 'CD40LG_not', 'ELAPOR1']	0.41453
AO_O_A	['TMEM204', 'HJV', 'TAAR5_not', 'OR4K5_not', 'ELAPOR1']	0.41453
AO_O_A	['GPR142_not', 'NIPAL4_not', 'CD101_not', 'CD40LG_not', 'ELAPOR1']	0.41453
AO_O_A	['OR8I2_not', 'SLC7A10', 'ENPEP_not', 'OR4K5_not', 'ELAPOR1']	0.41453
AO_O_A	['PCDHA11_not', 'EVA1C', 'SLC34A3_not', 'OR4K5_not', 'ELAPOR1']	0.41453
AO_O_A	['VN1R2', 'CDCP1', 'OR56A5_not', 'OR4K5_not', 'ELAPOR1']	0.41453
AO_O_A	['ROBO2', 'OR4C15_not', 'GPM6B_not', 'OR4K5_not', 'ELAPOR1']	0.41453
AO_O_A	['PCDHGA8_not', 'FZD8', 'GRID2_not', 'OR4K5_not', 'ELAPOR1']	0.41453
AO_O_A	['PCDHGA8_not', 'OR1J2_not', 'SLC34A3_not', 'OR4K5_not', 'ELAPOR1']	0.41453
AO_O_A	['OR1F1_not', 'CDH7_not', 'SLC22A17_not', 'OR4C5_not', 'ELAPOR1']	0.41453
AO_O_A	['OR1F1_not', 'SDK1_not', 'LHCGR_not', 'CD40LG_not', 'ELAPOR1']	0.41453
AO_O_A	['MOSMO_not', 'NIPAL4_not', 'TAAR5_not', 'TM9SF1', 'ELAPOR1']	0.41453
AO_O_A	['ROBO2', 'SUSD4_not', 'GPR174_not', 'OR4C5_not', 'ELAPOR1']	0.41453
AO_O_A	['PCDHA11_not', 'SLC7A10', 'SLC8A2_not', 'OR5M8_not', 'ELAPOR1']	0.41453
AO_O_A	['PCDHGA8_not', 'GPR61_not', 'LMAN2', 'OR52E6_not', 'ELAPOR1']	0.41453
AO_O_A	['GPR142_not', 'GPC6_not', 'SLC34A3_not', 'CD40LG_not', 'ELAPOR1']	0.41453
AO_O_A	['NLGN2', 'PTPRR_not', 'CD101_not', 'OR4K5_not', 'ELAPOR1']	0.41453
AO_O_A	['GPR142_not', 'NIPAL4_not', 'TAAR5_not', 'OR4K5_not', 'ELAPOR1']	0.41453
AO_O_A	['PTTG1IP_not', 'SLC7A10', 'GABRB1', 'OR4K5_not', 'ELAPOR1']	0.41453
AO_O_A	['TMEM204', 'SLC7A10', 'TACR1', 'OR1D2_not', 'ELAPOR1']	0.41453
AO_O_A	['TMEM204', 'NKAIN1', 'SLC34A3_not', 'OR4C5_not', 'ELAPOR1']	0.41453
AO_O_A	['FLVCR1_not', 'LILRA5', 'LRP11_not', 'OR2AG1_not', 'ELAPOR1']	0.41453
AO_O_A	['PCDHGA8_not', 'SLC7A10', 'GPR174_not', 'OR4C5_not', 'ELAPOR1']	0.41453
AO_O_A	['TMEM204', 'PCDHB8_not', 'TAAR5_not', 'OR52E6_not', 'ELAPOR1']	0.41453
AO_O_A	['ROBO2', 'OR4C15_not', 'SLC4A10_not', 'OR4C5_not', 'ELAPOR1']	0.41453
AO_O_A	['CASD1_not', 'OR10G3_not', 'HTR3C_not', 'OR52E6_not', 'ELAPOR1']	0.41453
AO_O_A	['MDGA2_not', 'OR6C65', 'SLC34A3_not', 'OR4C5_not', 'ELAPOR1']	0.41453
AO_O_A	['PCDHGA8_not', 'SLC7A10', 'GPR174_not', 'OR4K5_not', 'ELAPOR1']	0.41453
AO_O_A	['FASLG_not', 'SLC36A1_not', 'LAMP5', 'OR4K5_not', 'ELAPOR1']	0.41453
AO_O_A	['CNR1_not', 'OR10G3_not', 'SLC6A4_not', 'OR52E6_not', 'ELAPOR1']	0.41453
AO_O_A	['PTPRN', 'SLC7A10', 'GABRB1', 'OR4C5_not', 'ELAPOR1']	0.41453
AO_O_A	['LY9', 'NPR3', 'SLC34A3_not', 'OR4K5_not', 'ELAPOR1']	0.41453
AO_O_A	['OR8I2_not', 'SLC7A10', 'ENPEP_not', 'CD40LG_not', 'ELAPOR1']	0.41453
AO_O_A	['MSR1', 'FZD8', 'GRID2_not', 'OR4K5_not', 'ELAPOR1']	0.41453
AO_O_A	['SYP_not', 'SLC7A10', 'GABRB1', 'OR4C5_not', 'ELAPOR1']	0.41453
AO_O_A	['PCDHGA8_not', 'RTN4RL1', 'SV2C_not', 'CD40LG_not', 'ELAPOR1']	0.41453
AO_O_A	['FLVCR1_not', 'OR10G3_not', 'CACNG5_not', 'OR4K5_not', 'ELAPOR1']	0.41453
AO_O_A	['PCDHGA8_not', 'SLC7A10', 'OR14K1_not', 'OR4C5_not', 'ELAPOR1']	0.41453
AO_O_A	['PCDH17', 'GPC6_not', 'CACNG5_not', 'OR4K5_not', 'ELAPOR1']	0.41453
AO_O_A	['TMEM204', 'SLC36A1_not', 'CACHD1', 'OR4C5_not', 'ELAPOR1']	0.41453
AO_O_A	['PCDHGA8_not', 'SLC7A10', 'GPR174_not', 'OR1D2_not', 'ELAPOR1']	0.41453
AO_O_A	['MSR1', 'FZD8', 'GPM6B_not', 'OR4K5_not', 'ELAPOR1']	0.41453
AO_O_A	['PCDHGA8_not', 'FZD8', 'SLC34A3_not', 'MC5R_not', 'ELAPOR1']	0.41453
AO_O_A	['CASD1_not', 'OR10G3_not', 'SLC6A4_not', 'OR52E6_not', 'ELAPOR1']	0.41453
AO_O_A	['PCDHGA8_not', 'CRIPTO_not', 'SLC34A3_not', 'OR4K5_not', 'ELAPOR1']	0.41453
AO_O_A	['PCDHGA8_not', 'SLC7A10', 'GABRB1', 'OR4K5_not', 'ELAPOR1']	0.41453
AO_O_A	['PCDHGA8_not', 'SLC7A10', 'GABRB1', 'OR4C5_not', 'ELAPOR1']	0.41453
AO_O_A	['GPR142_not', 'NIPAL4_not', 'SLC34A3_not', 'CD40LG_not', 'ELAPOR1']	0.41453
AO_O_A	['GRIK5_not', 'OR4X2', 'OR2G3_not', 'SLC4A5_not', 'ELAPOR1']	0.41453
AO_O_A	['GPR146_not', 'CHRNA10_not', 'SLC10A2_not', 'OR2Y1_not', 'ELAPOR1']	0.41453
AO_O_A	['OR6A2_not', 'ITLN1_not', 'PCDHGA5_not', 'LYPD2_not', 'ELAPOR1']	0.41453
AO_O_A	['GRIK5_not', 'PGAP1_not', 'OR14K1_not', 'SLC22A25_not', 'ELAPOR1']	0.41453
AO_O_A	['OR6A2_not', 'TRPV6_not', 'TAS2R19_not', 'SLC17A9_not', 'ELAPOR1']	0.41453
AO_O_A	['OR6A2_not', 'ITLN1_not', 'OR1N1', 'OR2Y1_not', 'ELAPOR1']	0.41453
AO_O_A	['NCR3_not', 'SIGLEC12_not', 'PLXNB2', 'OR5D16_not', 'ELAPOR1']	0.41453
AO_O_A	['PDCD1LG2', 'TRPV6_not', 'LRP12_not', 'OR5D16_not', 'ELAPOR1']	0.41453
AO_O_A	['HYAL2_not', 'OR10G9_not', 'OR1J2_not', 'XCR1_not', 'ELAPOR1']	0.41453
AO_O_A	['OPN1SW_not', 'ITLN1_not', 'ABCC3_not', 'OR5D16_not', 'ELAPOR1']	0.41453
AO_O_A	['OR6A2_not', 'ITLN1_not', 'OR1J2_not', 'SLC17A9_not', 'ELAPOR1']	0.41453
AO_O_A	['ADGRF3_not', 'PILRB_not', 'OR2G3_not', 'TAS1R1_not', 'ELAPOR1']	0.41453
AO_O_A	['SLC22A6_not', 'BCAN_not', 'TAS2R19_not', 'SLC17A9_not', 'ELAPOR1']	0.41453
AO_O_A	['ADGRF3_not', 'OR10G9_not', 'ADGRL3_not', 'LYPD2_not', 'ELAPOR1']	0.41453
AO_O_A	['SLC34A3_not', 'OR13A1', 'OR1J2_not', 'SECTM1', 'ELAPOR1']	0.41453
AO_O_A	['PTGER3', 'FPR1', 'OR1J2_not', 'LYPD2_not', 'ELAPOR1']	0.41453
AO_O_A	['OPN1SW_not', 'ACKR3_not', 'OR1J2_not', 'SLC17A9_not', 'ELAPOR1']	0.41453
AO_O_A	['GRIK5_not', 'LMBRD2_not', 'OR52B2_not', 'LYPD2_not', 'ELAPOR1']	0.41453
AO_O_A	['GPR146_not', 'FAM171B_not', 'OR2G3_not', 'AMIGO1_not', 'ELAPOR1']	0.41453
AO_O_A	['LRRC4C', 'OR10G9_not', 'KITLG_not', 'LYPD2_not', 'ELAPOR1']	0.41453
AO_O_A	['CDH9', 'TRPV6_not', 'OR12D2_not', 'SLC4A5_not', 'ELAPOR1']	0.41453
AO_O_A	['OR6A2_not', 'OR10G9_not', 'ADGRL3_not', 'LYPD2_not', 'ELAPOR1']	0.41453
AO_O_A	['GRIK5_not', 'OR10G9_not', 'GYPC_not', 'LYPD2_not', 'ELAPOR1']	0.41453
AO_O_A	['GYPA', 'GPR62_not', 'GP2', 'OR2Y1_not', 'ELAPOR1']	0.41453
AO_O_A	['GRIK5_not', 'PGAP1_not', 'OR14K1_not', 'SLC17A9_not', 'ELAPOR1']	0.41453
AO_O_A	['NKAIN3', 'DCSTAMP_not', 'OR14K1_not', 'ADAM10_not', 'ELAPOR1']	0.41453
AO_O_A	['GRIK5_not', 'OR51A4', 'OR1J2_not', 'SLC17A9_not', 'ELAPOR1']	0.41453
AO_O_A	['AJAP1_not', 'OR52A1_not', 'OR14K1_not', 'SLC17A9_not', 'ELAPOR1']	0.41453
AO_O_A	['OPN1SW_not', 'GPR19_not', 'PCDH12', 'OR5D16_not', 'ELAPOR1']	0.41453
AO_O_A	['OR51L1', 'CACNG8', 'GYPC_not', 'TAAR6_not', 'ELAPOR1']	0.41453
AO_O_A	['ADGRF3_not', 'ITLN1_not', 'OR1J2_not', 'GHRHR', 'ELAPOR1']	0.41453
AO_O_A	['ALPG_not', 'PGAP1_not', 'ABCC3_not', 'LYPD2_not', 'ELAPOR1']	0.41453
AO_O_A	['GABRB3', 'OR52A1_not', 'EQTN_not', 'LYPD2_not', 'ELAPOR1']	0.41453
AO_O_A	['ADGRF3_not', 'PCDHA11_not', 'ADGRL3_not', 'ADGRG4_not', 'ELAPOR1']	0.41453
AO_O_A	['OR6A2_not', 'SLITRK3_not', 'NPY5R_not', 'LYPD2_not', 'ELAPOR1']	0.41453
AO_O_A	['OPN1SW_not', 'ANO1', 'C1orf159', 'OR14C36_not', 'ELAPOR1']	0.41453
AO_O_A	['TMEM87A', 'OR52A1_not', 'TAS2R10_not', 'SLC17A9_not', 'ELAPOR1']	0.41453
AO_O_A	['ART1', 'CDH5_not', 'OR2G3_not', 'SLC49A4', 'ELAPOR1']	0.41453
AO_O_A	['SLC6A17', 'ITLN1_not', 'OR1J2_not', 'LYPD2_not', 'ELAPOR1']	0.41453
AO_O_A	['ALPG_not', 'CD244', 'OR1J2_not', 'GHRHR', 'ELAPOR1']	0.41453
AO_O_A	['ART1', 'PILRB_not', 'ART3_not', 'LYPD2_not', 'ELAPOR1']	0.41453
AO_O_A	['ADGRF3_not', 'TRPV6_not', 'OR1J2_not', 'SLC17A9_not', 'ELAPOR1']	0.41453
AO_O_A	['TMEM87A', 'OR52A1_not', 'CLEC2D', 'LYPD2_not', 'ELAPOR1']	0.41453
AO_O_A	['FZD10', 'CNTNAP3B_not', 'OR1J2_not', 'SLC17A9_not', 'ELAPOR1']	0.41453
AO_O_A	['ALPG_not', 'CD244', 'TAAR6_not', 'SLC4A5_not', 'ELAPOR1']	0.41453
AO_O_A	['GRIK5_not', 'OR4X2', 'OR2G3_not', 'CLCA2_not', 'ELAPOR1']	0.41453
AO_O_A	['OR6A2_not', 'OR10G9_not', 'LRP12_not', 'LYPD2_not', 'ELAPOR1']	0.41453
AO_O_A	['SLC5A9_not', 'HEPACAM', 'OR1J2_not', 'SLC17A9_not', 'ELAPOR1']	0.41453
AO_O_A	['TMEM87A', 'PTCHD3_not', 'TIGIT_not', 'LYPD2_not', 'ELAPOR1']	0.41453
AO_O_A	['GPR146_not', 'SLC16A12_not', 'SLC2A10', 'LYPD2_not', 'ELAPOR1']	0.41453
AO_O_A	['GRIK5_not', 'EFNA1', 'PCDHGB5_not', 'SLC17A9_not', 'ELAPOR1']	0.41453
AO_O_A	['GPR146_not', 'SLITRK3_not', 'TAS2R19_not', 'LYPD2_not', 'ELAPOR1']	0.41453
AO_O_A	['GRIK5_not', 'CACHD1_not', 'TAS2R10_not', 'SORCS2_not', 'ELAPOR1']	0.41453
AO_O_A	['ADGRE2', 'PTPRM', 'TIGIT_not', 'TAS1R1_not', 'ELAPOR1']	0.41453
AO_O_A	['NPSR1', 'OR13A1', 'ADGRL3_not', 'OR5D16_not', 'ELAPOR1']	0.41453
AO_O_A	['AJAP1_not', 'PTCHD3_not', 'PLPPR5_not', 'SLC17A9_not', 'ELAPOR1']	0.41453
AO_O_A	['ALPG_not', 'ITLN1_not', 'OR1J2_not', 'GFRA1', 'ELAPOR1']	0.41453
AO_O_A	['GPR146_not', 'OR51B6', 'OR2G3_not', 'LYPD2_not', 'ELAPOR1']	0.41453
AO_O_A	['TMEM87A', 'HEPACAM', 'OR8B3_not', 'SLC4A5_not', 'ELAPOR1']	0.41453
AO_O_A	['GRIK5_not', 'FAM171B_not', 'OR12D2_not', 'LYPD2_not', 'ELAPOR1']	0.41453
AO_O_A	['PRND', 'OR51A4', 'OR1J2_not', 'SLC17A9_not', 'ELAPOR1']	0.41453
AO_O_A	['NPSR1', 'FKRP', 'OR1J2_not', 'SLC17A9_not', 'ELAPOR1']	0.41453
AO_O_A	['TMEM87A', 'SLC16A12_not', 'SLC10A2_not', 'OR7G3', 'ELAPOR1']	0.41453
AO_O_A	['GRIK5_not', 'OR10G9_not', 'ADGRL3_not', 'VN1R1_not', 'ELAPOR1']	0.41453
AO_O_A	['GRIK5_not', 'PTCHD3_not', 'GYPC_not', 'LYPD2_not', 'ELAPOR1']	0.41453
AO_O_A	['GPR146_not', 'PRPH2_not', 'GYPC_not', 'PCDHA8_not', 'ELAPOR1']	0.41453
AO_O_A	['EPHA8_not', 'PTCHD3_not', 'ABCC3_not', 'LYPD2_not', 'ELAPOR1']	0.41453
AO_O_A	['NIPAL2_not', 'ACKR3_not', 'LRP12', 'OR5D16_not', 'ELAPOR1']	0.41453
AO_O_A	['AJAP1_not', 'JAG2', 'OR1J2_not', 'VN1R1_not', 'ELAPOR1']	0.41453
AO_O_A	['OR10G2', 'JAG2', 'OR1J2_not', 'LYPD2_not', 'ELAPOR1']	0.41453
AO_O_A	['GRIK5_not', 'OR52A1_not', 'OR14K1_not', 'SLC22A25_not', 'ELAPOR1']	0.41453
AO_O_A	['GPR146_not', 'FAM171B_not', 'SLC12A3', 'OR2Y1_not', 'ELAPOR1']	0.41453
AO_O_A	['ALPG_not', 'PTCHD3_not', 'ADGRL3_not', 'ATP1B1_not', 'ELAPOR1']	0.41453
AO_O_A	['AJAP1_not', 'OR51A4', 'OR1J2_not', 'GHRHR', 'ELAPOR1']	0.41453
AO_O_A	['SLC16A6', 'FAM171B_not', 'OR12D2_not', 'GPR151', 'ELAPOR1']	0.41453
AO_O_A	['ADGRF3_not', 'OR10G9_not', 'PCDHGA5_not', 'SLC17A9_not', 'ELAPOR1']	0.41453
AO_O_A	['FCGR1A', 'PTPRF_not', 'TAS2R10_not', 'SLC17A9_not', 'ELAPOR1']	0.41453
AO_O_A	['HTR6', 'OR52A1_not', 'TAS2R19_not', 'LYPD2_not', 'ELAPOR1']	0.41453
AO_O_A	['OR6A2_not', 'ANO7', 'OR1J2_not', 'GFRA1', 'ELAPOR1']	0.41453
AO_O_A	['GRIK5_not', 'IFNLR1', 'ASGR2_not', 'PCDHGA4_not', 'ELAPOR1']	0.41453
AO_O_A	['OPN1SW_not', 'PTCHD3_not', 'ABCC3_not', 'LYPD2_not', 'ELAPOR1']	0.41453
AO_O_A	['ERVW-1_not', 'OR2AT4_not', 'TIGIT_not', 'SLC4A5_not', 'ELAPOR1']	0.41453
AO_O_A	['OR10G2', 'SLC16A12_not', 'TAS2R19_not', 'PCDHA8_not', 'ELAPOR1']	0.41453
AO_O_A	['SLC34A3_not', 'OR52A1_not', 'OR14K1_not', 'VN1R1_not', 'ELAPOR1']	0.41453
AO_O_A	['TMEM87A', 'PTCHD3_not', 'OR14K1_not', 'SLC22A25_not', 'ELAPOR1']	0.41453
AO_O_A	['OR10G6', 'CD244', 'KITLG_not', 'LYPD2_not', 'ELAPOR1']	0.41453
AO_O_A	['GPR146_not', 'OR13A1', 'TAS2R19_not', 'LYPD2_not', 'ELAPOR1']	0.41453
AO_O_A	['OR6A2_not', 'ANO7', 'OR9Q2_not', 'SLC17A9_not', 'ELAPOR1']	0.41453
AO_O_A	['ALPG_not', 'OR10G9_not', 'ABCC3_not', 'LYPD2_not', 'ELAPOR1']	0.41453
AO_O_A	['TMEM87A', 'PTCHD3_not', 'OR14K1_not', 'LYPD2_not', 'ELAPOR1']	0.41453
AO_O_A	['AJAP1_not', 'PTCHD3_not', 'OR1J2_not', 'SLC17A9_not', 'ELAPOR1']	0.41453
AO_O_A	['AJAP1_not', 'SLITRK3_not', 'OR1A1_not', 'SLC17A9_not', 'ELAPOR1']	0.41453
AO_O_A	['OPN1SW_not', 'OR10G9_not', 'ADGRL3_not', 'LYPD2_not', 'ELAPOR1']	0.41453
AO_O_A	['PTGER3', 'FPR1', 'OR1J2_not', 'GHRHR', 'ELAPOR1']	0.41453
AO_O_A	['TMEM87A', 'OR4X2', 'OR2G3_not', 'SLC4A5_not', 'ELAPOR1']	0.41453
AO_O_A	['GPR146_not', 'OR10G9_not', 'NRN1L', 'TAS1R2_not', 'ELAPOR1']	0.41453
AO_O_A	['ADGRF3_not', 'CD300LD_not', 'OR14K1_not', 'OR2Y1_not', 'ELAPOR1']	0.41453
AO_O_A	['ART1', 'TMPRSS11E_not', 'ART3_not', 'LYPD2_not', 'ELAPOR1']	0.41453
AO_O_A	['OR6A2_not', 'ACKR3_not', 'GYPC_not', 'LYPD2_not', 'ELAPOR1']	0.41453
AO_O_A	['AJAP1_not', 'PGAP1_not', 'GYPC_not', 'LYPD2_not', 'ELAPOR1']	0.41453
AO_O_A	['GPR146_not', 'FPR1', 'GYPC_not', 'OR2Y1_not', 'ELAPOR1']	0.41453
AO_O_A	['FCGR1A', 'BST1_not', 'ART3_not', 'LYPD2_not', 'ELAPOR1']	0.41453
AO_O_A	['OPN1SW_not', 'SLITRK3_not', 'NPY5R_not', 'M6PR_not', 'ELAPOR1']	0.41453
AO_O_A	['GPR146_not', 'ITLN1_not', 'ABCC3_not', 'LYPD2_not', 'ELAPOR1']	0.41453
AO_O_A	['HYAL2_not', 'OR10G9_not', 'ADGRL3_not', 'XCR1_not', 'ELAPOR1']	0.41453
AO_O_A	['OR6C1', 'OR52A1_not', 'OR14K1_not', 'SLC17A9_not', 'ELAPOR1']	0.41453
AO_O_A	['AJAP1_not', 'PILRB_not', 'SLC10A2_not', 'MYADM_not', 'ELAPOR1']	0.41453
AO_O_A	['GRIK5_not', 'HEPACAM', 'OR8B3_not', 'CLCA2_not', 'ELAPOR1']	0.41453
AO_O_A	['ZP4_not', 'SLITRK3_not', 'NPY5R_not', 'MYADM_not', 'ELAPOR1']	0.41453
AO_O_A	['IFNLR1_not', 'JAG2', 'OR1J2_not', 'SLC17A9_not', 'ELAPOR1']	0.41453
AO_O_A	['AJAP1_not', 'PILRB_not', 'MS4A1_not', 'LYPD2_not', 'ELAPOR1']	0.41453
AO_O_A	['GRIK5_not', 'LIM2_not', 'GYPC_not', 'LYPD2_not', 'ELAPOR1']	0.41453
AO_O_A	['GRIK5_not', 'OR52A1_not', 'OR14K1_not', 'SLC17A9_not', 'ELAPOR1']	0.41453
AO_O_A	['GPR146_not', 'ABCC1', 'OR5V1_not', 'LYPD2_not', 'ELAPOR1']	0.41453
AO_O_A	['ADGRF3_not', 'OR10G9_not', 'ADGRL3_not', 'ABCB5_not', 'ELAPOR1']	0.41453
AO_O_A	['ADGRF3_not', 'OR52A1_not', 'SLC12A3', 'LYPD2_not', 'ELAPOR1']	0.41453
AO_O_A	['ADGRF3_not', 'OR10G9_not', 'LRP11_not', 'OR5D16_not', 'ELAPOR1']	0.41453
AO_O_A	['NPSR1', 'OR52A1_not', 'OR14K1_not', 'SLC17A9_not', 'ELAPOR1']	0.41453
AO_O_A	['SSTR4_not', 'PRPH2_not', 'NPY5R_not', 'LYPD2_not', 'ELAPOR1']	0.41453
AO_O_A	['OR6A2_not', 'OR52A1_not', 'OR14K1_not', 'GFRA1', 'ELAPOR1']	0.41453
AO_O_A	['GPR146_not', 'ACKR3_not', 'SLC17A5', 'LYPD2_not', 'ELAPOR1']	0.41453
AO_O_A	['ART1', 'PTCHD3_not', 'OR6C1_not', 'ASIC4', 'ELAPOR1']	0.41453
AO_O_A	['OPN1SW_not', 'SLITRK3_not', 'NPY5R_not', 'SLC17A9_not', 'ELAPOR1']	0.41453
AO_O_A	['OPN1SW_not', 'SLITRK3_not', 'TIGIT_not', 'OR2M4_not', 'ELAPOR1']	0.41453
AO_O_A	['GPR146_not', 'OR52A1_not', 'OR14K1_not', 'OR2L2_not', 'ELAPOR1']	0.41453
AO_O_A	['OPN1SW_not', 'OR10G9_not', 'NPY5R_not', 'MYADM_not', 'ELAPOR1']	0.41453
AO_O_A	['PCDHB5_not', 'PRPH2_not', 'OR5H2', 'LYPD2_not', 'ELAPOR1']	0.41453
AO_O_A	['GRIK5_not', 'OR13A1', 'OR1J2_not', 'SECTM1', 'ELAPOR1']	0.41453
AO_O_A	['GRIK5_not', 'PGAP1_not', 'TIGIT_not', 'LYPD2_not', 'ELAPOR1']	0.41453
AO_O_A	['GPR146_not', 'OR51B6', 'OR2G3_not', 'SLC17A9_not', 'ELAPOR1']	0.41453
AO_O_A	['OR6A2_not', 'ANO7', 'OR14K1_not', 'SLC17A9_not', 'ELAPOR1']	0.41453
AO_O_A	['ADGRF3_not', 'PILRB_not', 'SLC10A2_not', 'GHRHR', 'ELAPOR1']	0.41453
AO_O_A	['FCGR1A', 'CHRNA10_not', 'OR1J2_not', 'SLC17A9_not', 'ELAPOR1']	0.41453
AO_O_A	['GRIK5_not', 'SLITRK3_not', 'PLPPR5_not', 'CD200', 'ELAPOR1']	0.41453
AO_O_A	['OR6A2_not', 'OR52A1_not', 'OR14K1_not', 'SLC17A9_not', 'ELAPOR1']	0.41453
AO_O_A	['OR6A2_not', 'LILRB4', 'OR1J2_not', 'SLC17A9_not', 'ELAPOR1']	0.41453
AO_O_A	['OR6A2_not', 'SORL1', 'OR1J2_not', 'GFRA1', 'ELAPOR1']	0.41453
AO_O_A	['PTGER3', 'ITLN1_not', 'OR1J2_not', 'SLC17A9_not', 'ELAPOR1']	0.41453
AO_O_A	['GRIK5_not', 'PTPRM', 'TAS2R19_not', 'OR10AD1_not', 'ELAPOR1']	0.41453
AO_O_A	['ALPG_not', 'PTCHD3_not', 'ADGRL3_not', 'ULBP1', 'ELAPOR1']	0.41453
AO_O_A	['TMEM87A', 'MMEL1_not', 'OR14K1_not', 'GHRHR', 'ELAPOR1']	0.41453
AO_O_A	['PTGER3', 'PTPRM', 'OR1J2_not', 'GHRHR', 'ELAPOR1']	0.41453
AO_O_A	['GPIHBP1', 'PRPH2_not', 'NLGN2_not', 'LYPD2_not', 'ELAPOR1']	0.41453
AO_O_A	['IGSF11_not', 'PGAP1_not', 'OR2G3_not', 'AMIGO1_not', 'ELAPOR1']	0.41453
AO_O_A	['ART1', 'ANO1', 'C1orf159', 'OR14C36_not', 'ELAPOR1']	0.41453
AO_O_A	['GPR146_not', 'SLC16A12_not', 'OR14K1_not', 'SLC22A25_not', 'ELAPOR1']	0.41453
AO_O_A	['OPN1SW_not', 'OR10G9_not', 'ADGRL3_not', 'OR5D16_not', 'ELAPOR1']	0.41453
AO_O_A	['ALPG_not', 'PTCHD3_not', 'OR1J2_not', 'SLC17A9_not', 'ELAPOR1']	0.41453
AO_O_A	['NTSR1', 'PTCHD3_not', 'OR14K1_not', 'TAS2R7', 'ELAPOR1']	0.41453
AO_O_A	['GP2', 'CACHD1_not', 'TAS2R10_not', 'SORCS2_not', 'ELAPOR1']	0.41453
AO_O_A	['ADGRF3_not', 'OR10G9_not', 'ADGRL3_not', 'SLCO6A1_not', 'ELAPOR1']	0.41453
AO_O_A	['OR6A2_not', 'ITLN1_not', 'ABCC3_not', 'PCDHB7_not', 'ELAPOR1']	0.41453
AO_O_A	['ADGRF3_not', 'DCSTAMP_not', 'OR14K1_not', 'ADAM10_not', 'ELAPOR1']	0.41453
AO_O_A	['GRIK5_not', 'IL17RB_not', 'GYPC_not', 'LYPD2_not', 'ELAPOR1']	0.41453
AO_O_A	['ADGRF3_not', 'OR10G9_not', 'GYPC_not', 'LYPD2_not', 'ELAPOR1']	0.41453
AO_O_A	['PTGER3', 'PTCHD3_not', 'OR1J2_not', 'GHRHR', 'ELAPOR1']	0.41453
AO_O_A	['SSTR4_not', 'IZUMO3_not', 'OR14K1_not', 'APLP1_not', 'ELAPOR1']	0.41453
AO_O_A	['ADGRF3_not', 'FAM171B_not', 'OR12D2_not', 'PCSK5', 'ELAPOR1']	0.41453
AO_O_A	['OPN1SW_not', 'SLITRK3_not', 'NPY5R_not', 'LYPD2_not', 'ELAPOR1']	0.41453
AO_O_A	['OPN1SW_not', 'OR51A4', 'OR1J2_not', 'SLC17A9_not', 'ELAPOR1']	0.41453
AO_O_A	['AJAP1_not', 'JAG2', 'OR1J2_not', 'SLC17A9_not', 'ELAPOR1']	0.41453
AO_O_A	['OR6A2_not', 'ITLN1_not', 'DAG1', 'OR2Y1_not', 'ELAPOR1']	0.41453
AO_O_A	['ADGRF3_not', 'OR10G9_not', 'ABCC3_not', 'LYPD2_not', 'ELAPOR1']	0.41453
AO_O_A	['ALPG_not', 'PTCHD3_not', 'ADGRL3_not', 'TAS1R1_not', 'ELAPOR1']	0.41453
AO_O_A	['OR6A2_not', 'ACKR3_not', 'OR1J2_not', 'SLC17A9_not', 'ELAPOR1']	0.41453
AO_O_A	['ART1', 'PTCHD3_not', 'TAS2R19_not', 'LYPD2_not', 'ELAPOR1']	0.41453
AO_O_A	['OPN1SW_not', 'SLITRK3_not', 'NPY5R_not', 'GHRHR', 'ELAPOR1']	0.41453
AO_O_A	['SPPL2A', 'ACKR3_not', 'GALR3_not', 'LYPD2_not', 'ELAPOR1']	0.41453
AO_O_A	['ART1', 'MANSC4', 'OR13A1_not', 'LYPD2_not', 'ELAPOR1']	0.41453
AO_O_A	['OR6A2_not', 'ITLN1_not', 'ABCC3_not', 'LYPD2_not', 'ELAPOR1']	0.41453
AO_O_A	['GPR146_not', 'FAM171B_not', 'SLC10A2_not', 'OR2Y1_not', 'ELAPOR1']	0.41453
AO_O_A	['GPR146_not', 'SLC16A12_not', 'TAS2R19_not', 'LYPD2_not', 'ELAPOR1']	0.41453
AO_O_A	['AJAP1_not', 'SLITRK3_not', 'NPY5R_not', 'MYADM_not', 'ELAPOR1']	0.41453
AO_O_A	['AJAP1_not', 'OR51A4', 'PCDHGB5_not', 'LYPD2_not', 'ELAPOR1']	0.41453
AO_O_A	['GRIK5_not', 'EFNA1', 'PCDHGB5_not', 'LYPD2_not', 'ELAPOR1']	0.41453
AO_O_A	['GPR146_not', 'MUC15_not', 'IGDCC4', 'TAS1R2_not', 'ELAPOR1']	0.41453
AO_O_A	['ADGRF3_not', 'TRPV6_not', 'OR1J2_not', 'MYADM_not', 'ELAPOR1']	0.41453
AO_O_A	['GRIK5_not', 'SLITRK3_not', 'PLPPR5_not', 'CLCA2_not', 'ELAPOR1']	0.41453
AO_O_A	['GRIK5_not', 'EPHA3_not', 'TAS2R19_not', 'OR10AD1_not', 'ELAPOR1']	0.41453
AO_O_A	['ADGRF3_not', 'OR10G9_not', 'ADGRL3_not', 'TAS1R1_not', 'ELAPOR1']	0.41453
AO_O_A	['GRIK5_not', 'SORL1', 'SLC10A2_not', 'SSTR2_not', 'ELAPOR1']	0.41453
AO_O_A	['OR6C1', 'CD300LF', 'FCRL3_not', 'OR2W1_not', 'ELAPOR1']	0.41453
AO_O_A	['GPR146_not', 'FAM171B_not', 'DAG1', 'OR2Y1_not', 'ELAPOR1']	0.41453
AO_O_A	['AJAP1_not', 'OR51A4', 'OR1J2_not', 'SLC17A9_not', 'ELAPOR1']	0.41453
AO_O_A	['GRIK5_not', 'PGAP1_not', 'GYPC_not', 'LYPD2_not', 'ELAPOR1']	0.41453
AO_O_A	['ALPG_not', 'PTCHD3_not', 'ABCC3_not', 'LYPD2_not', 'ELAPOR1']	0.41453
AO_O_A	['OR6A2_not', 'ITLN1_not', 'TAS2R10_not', 'VTCN1', 'ELAPOR1']	0.41453
AO_O_A	['OPN1SW_not', 'SLITRK3_not', 'NPY5R_not', 'MYADM_not', 'ELAPOR1']	0.41453
AO_O_A	['SLC34A3_not', 'OR52A1_not', 'OR14K1_not', 'SLC22A25_not', 'ELAPOR1']	0.41453
AO_O_A	['TMEM87A', 'OR52A1_not', 'OR14K1_not', 'SLC17A9_not', 'ELAPOR1']	0.41453
AO_O_A	['OR10G6', 'EFNA1', 'PCDHGB5_not', 'LYPD2_not', 'ELAPOR1']	0.41453
AO_O_A	['OR6A2_not', 'ITLN1_not', 'DAG1', 'SLC17A9_not', 'ELAPOR1']	0.41453
AO_O_A	['ADGRF3_not', 'TRPV6_not', 'OR1J2_not', 'GHRHR', 'ELAPOR1']	0.41453
AO_O_A	['GRIK5_not', 'SORL1', 'LRP12_not', 'LYPD2_not', 'ELAPOR1']	0.41453
AO_O_A	['PTGER3', 'ITLN1_not', 'OR1J2_not', 'GHRHR', 'ELAPOR1']	0.41453
AO_O_A	['ADGRF3_not', 'SORL1', 'LRP12_not', 'LYPD2_not', 'ELAPOR1']	0.41453
AO_O_A	['OR6A2_not', 'ACKR3_not', 'GALR3_not', 'GFRA1', 'ELAPOR1']	0.41453
O_A_O_A	['PCDHGA8_not', 'OR1D5_not', 'TMEM114_not', 'SLC22A8_not', 'ELAPOR1']	0.41453
O_A_O_A	['OR5C1_not', 'FAM174B', 'TMEM114_not', 'CD40LG_not', 'ELAPOR1']	0.41453
O_A_O_A	['PCDHGA8_not', 'OR2H1_not', 'TMEM114_not', 'CD40LG_not', 'ELAPOR1']	0.41453
O_A_O_A	['OR8I2_not', 'OR1D5_not', 'RXFP3_not', 'CD40LG_not', 'ELAPOR1']	0.41453
O_A_O_A	['GPR148_not', 'HLA-DRB1_not', 'TMEM114_not', 'OR4C46_not', 'ELAPOR1']	0.41453
O_A_O_A	['PCDHGA8_not', 'OR13C5_not', 'MFRP_not', 'OR52E6_not', 'ELAPOR1']	0.41453
O_A_O_A	['PCDHGA8_not', 'OR13C5_not', 'PTCHD3_not', 'CD40LG_not', 'ELAPOR1']	0.41453
O_A_O_A	['OR8I2_not', 'CADM4_not', 'MAS1L_not', 'OR52E6_not', 'ELAPOR1']	0.41453
O_A_O_A	['OR4K13_not', 'OR1D5_not', 'MAS1L_not', 'OR4C5_not', 'ELAPOR1']	0.41453
O_A_O_A	['GPR148_not', 'LSAMP_not', 'MAS1L_not', 'MDGA2_not', 'ELAPOR1']	0.41453
O_A_O_A	['OR8I2_not', 'OR2B6_not', 'OR2F1_not', 'CD40LG_not', 'ELAPOR1']	0.41453
O_A_O_A	['OR4K13_not', 'BMPR1A', 'OR2F1_not', 'CD40LG_not', 'ELAPOR1']	0.41453
O_A_O_A	['PCDHGA8_not', 'OR1D5_not', 'TMEM114_not', 'OR4C46_not', 'ELAPOR1']	0.41453
O_A_O_A	['OR14C36_not', 'SLC7A10', 'TMEM114_not', 'CD40LG_not', 'ELAPOR1']	0.41453
O_A_O_A	['OR8J3_not', 'SLC22A11', 'PTCHD3_not', 'CD40LG_not', 'ELAPOR1']	0.41453
O_A_O_A	['OR4K13_not', 'HLA-DRB1_not', 'PTCHD3_not', 'CD40LG_not', 'ELAPOR1']	0.41453
O_A_O_A	['OR8I2_not', 'OR1D5_not', 'PTCHD3_not', 'CD40LG_not', 'ELAPOR1']	0.41453
O_A_O_A	['OR8I2_not', 'SEZ6_not', 'MAS1L_not', 'OR6C1_not', 'ELAPOR1']	0.41453
O_A_O_A	['LILRB2_not', 'OR8A1_not', 'MAS1L_not', 'OR52E6_not', 'ELAPOR1']	0.41453
O_A_O_A	['PCDHGA8_not', 'CRB2_not', 'FCAMR_not', 'OR4C5_not', 'ELAPOR1']	0.41453
O_A_O_A	['OR8J3_not', 'GPR65_not', 'EPHA5_not', 'OR6C1_not', 'ELAPOR1']	0.41453
O_A_O_A	['OR4K13_not', 'OR13C5_not', 'MAS1L_not', 'OR6C1_not', 'ELAPOR1']	0.41453
O_A_O_A	['FASLG_not', 'OR1D5_not', 'CD300LD_not', 'CD40LG_not', 'ELAPOR1']	0.41453
O_A_O_A	['PCDHGA8_not', 'OR13C5_not', 'GABRB1', 'OR4C5_not', 'ELAPOR1']	0.41453
O_A_O_A	['PCDHGA8_not', 'OR13C5_not', 'MAS1L_not', 'KIR2DL4_not', 'ELAPOR1']	0.41453
O_A_O_A	['PCDHGA8_not', 'OR13C5_not', 'OR2F1_not', 'OR6C1_not', 'ELAPOR1']	0.41453
O_A_O_A	['PCDHGA8_not', 'OR2H1_not', 'PTCHD3_not', 'OR4C5_not', 'ELAPOR1']	0.41453
O_A_O_A	['OR8I2_not', 'KIR3DL2_not', 'CD300LD_not', 'OR4C46_not', 'ELAPOR1']	0.41453
O_A_O_A	['PCDHGA8_not', 'CRB2_not', 'PTCHD3_not', 'CD40LG_not', 'ELAPOR1']	0.41453
O_A_O_A	['LILRB2_not', 'OR8A1_not', 'TMEM114_not', 'OR4C46_not', 'ELAPOR1']	0.41453
O_A_O_A	['GPR148_not', 'FAM174B', 'TMEM114_not', 'OR52E6_not', 'ELAPOR1']	0.41453
O_A_O_A	['NPSR1_not', 'OR2H1_not', 'SLITRK3_not', 'OR4C5_not', 'ELAPOR1']	0.41453
O_A_O_A	['OR4K13_not', 'LDLR', 'MFRP_not', 'PTPRD_not', 'ELAPOR1']	0.41453
O_A_O_A	['GPR148_not', 'FAM174B', 'SLITRK3_not', 'MDGA2_not', 'ELAPOR1']	0.41453
O_A_O_A	['PCDHGA8_not', 'OR2H1_not', 'SLITRK3_not', 'CD40LG_not', 'ELAPOR1']	0.41453
O_A_O_A	['LILRB2_not', 'OR8A1_not', 'OR2F1_not', 'CD40LG_not', 'ELAPOR1']	0.41453
O_A_O_A	['LILRB2_not', 'OR8A1_not', 'PTCHD3_not', 'CD40LG_not', 'ELAPOR1']	0.41453
O_A_O_A	['OR14C36_not', 'FAM174B', 'OR2F1_not', 'OR4C5_not', 'ELAPOR1']	0.41453
O_A_O_A	['OR8I2_not', 'NCR1_not', 'PTCHD3_not', 'CD40LG_not', 'ELAPOR1']	0.41453
O_A_O_A	['OR8I2_not', 'OR1D5_not', 'SLITRK3_not', 'OR4C5_not', 'ELAPOR1']	0.41453
O_A_O_A	['OR8I2_not', 'TAS2R10_not', 'CD300LD_not', 'OR4C46_not', 'ELAPOR1']	0.41453
O_A_O_A	['OR8I2_not', 'SLC49A3_not', 'OR2F1_not', 'CD40LG_not', 'ELAPOR1']	0.41453
O_A_O_A	['CD163_not', 'OR2H1_not', 'TMEM114_not', 'OR4C46_not', 'ELAPOR1']	0.41453
O_A_O_A	['GPR148_not', 'OR13C5_not', 'MAS1L_not', 'CD40LG_not', 'ELAPOR1']	0.41453
O_A_O_A	['OR8I2_not', 'KIR3DL2_not', 'TMEM114_not', 'CD40LG_not', 'ELAPOR1']	0.41453
O_A_O_A	['LHFPL1_not', 'FCRL3_not', 'TMEM114_not', 'SELPLG_not', 'ELAPOR1']	0.41453
O_A_O_A	['OR5C1_not', 'FAM174B', 'TMEM114_not', 'OR4C46_not', 'ELAPOR1']	0.41453
O_A_O_A	['PCDHGC4', 'OR1D5_not', 'MAS1L_not', 'OR4C46_not', 'ELAPOR1']	0.41453
O_A_O_A	['PCDHGA8_not', 'OR13C5_not', 'MFRP_not', 'OR4C46_not', 'ELAPOR1']	0.41453
O_A_O_A	['PCDHGA8_not', 'CRB2_not', 'RXFP3_not', 'CD40LG_not', 'ELAPOR1']	0.41453
O_A_O_A	['PCDHGA8_not', 'OR1D5_not', 'PTCHD3_not', 'OR4C46_not', 'ELAPOR1']	0.41453
O_A_O_A	['OR8I2_not', 'OR2H1_not', 'MFRP_not', 'GPR179_not', 'ELAPOR1']	0.41453
O_A_O_A	['LILRB2_not', 'OR8A1_not', 'OR1I1_not', 'OR4C5_not', 'ELAPOR1']	0.41453
O_A_O_A	['OR4K13_not', 'HLA-DRB1_not', 'TMEM114_not', 'CD40LG_not', 'ELAPOR1']	0.41453
O_A_O_A	['PCDHGA8_not', 'OR13C5_not', 'TMEM114_not', 'OR4C46_not', 'ELAPOR1']	0.41453
O_A_O_A	['OR8I2_not', 'FCRL6_not', 'PTCHD3_not', 'OR4C46_not', 'ELAPOR1']	0.41453
O_A_O_A	['PCDHGA8_not', 'OR1D5_not', 'LRFN1_not', 'MRGPRX1_not', 'ELAPOR1']	0.41453
O_A_O_A	['PCDHGA8_not', 'OR2H1_not', 'OR2F1_not', 'CD40LG_not', 'ELAPOR1']	0.41453
O_A_O_A	['PCDHGA8_not', 'OR13C5_not', 'SLITRK3_not', 'CD40LG_not', 'ELAPOR1']	0.41453
O_A_O_A	['PCDHGA8_not', 'OR9K2_not', 'CRLF2_not', 'CD40LG_not', 'ELAPOR1']	0.41453
O_A_O_A	['LILRB2_not', 'OR13C5_not', 'PTCHD3_not', 'CD40LG_not', 'ELAPOR1']	0.41453
O_A_O_A	['LILRB2_not', 'OR8A1_not', 'TMEM114_not', 'ATRNL1_not', 'ELAPOR1']	0.41453
O_A_O_A	['PCDHGA8_not', 'CRB2_not', 'MAS1L_not', 'OR4C46_not', 'ELAPOR1']	0.41453
O_A_O_A	['OR8I2_not', 'OR13C5_not', 'PCDHA7_not', 'OR4C5_not', 'ELAPOR1']	0.41453
O_A_O_A	['PCDHGA8_not', 'CRB2_not', 'OR2F1_not', 'OR4C46_not', 'ELAPOR1']	0.41453
O_A_O_A	['PCDHGA8_not', 'CRB2_not', 'TMEM114_not', 'OR4C46_not', 'ELAPOR1']	0.41453
O_A_O_A	['OR8I2_not', 'CD38_not', 'TMEM114_not', 'OR4C46_not', 'ELAPOR1']	0.41453
O_A_O_A	['PCDHGA8_not', 'CRB2_not', 'TMEM114_not', 'OR6C1_not', 'ELAPOR1']	0.41453
O_A_O_A	['PCDHGA8_not', 'OR13C5_not', 'MAS1L_not', 'OR4C46_not', 'ELAPOR1']	0.41453
O_A_O_A	['FASLG_not', 'OR13C5_not', 'TMEM114_not', 'CD40LG_not', 'ELAPOR1']	0.41453
O_A_O_A	['LILRB2_not', 'OR13C5_not', 'TMEM114_not', 'CD40LG_not', 'ELAPOR1']	0.41453
O_A_O_A	['GPR61_not', 'AMIGO2_not', 'TMEM114_not', 'CD40LG_not', 'ELAPOR1']	0.41453
O_A_O_A	['OR8I2_not', 'TAS2R10_not', 'RXFP3_not', 'CD40LG_not', 'ELAPOR1']	0.41453
O_A_O_A	['PCDHGA8_not', 'OR1D5_not', 'MFRP_not', 'OR4C46_not', 'ELAPOR1']	0.41453
O_A_O_A	['OR8J3_not', 'SLC22A11', 'RXFP3_not', 'OR52E6_not', 'ELAPOR1']	0.41453
O_A_O_A	['LILRB2_not', 'OR8A1_not', 'MAS1L_not', 'CD40LG_not', 'ELAPOR1']	0.41453
O_A_O_A	['PCDHGA8_not', 'CRB2_not', 'MFRP_not', 'OR4C46_not', 'ELAPOR1']	0.41453
O_A_O_A	['PCDHGA8_not', 'CRB2_not', 'PTCHD3_not', 'OR4C46_not', 'ELAPOR1']	0.41453
O_A_O_A	['PCDHGA8_not', 'OR1D5_not', 'CD164L2', 'OR6C1_not', 'ELAPOR1']	0.41453
O_A_O_A	['PCDHGA8_not', 'OR1D5_not', 'ASTN1_not', 'CD40LG_not', 'ELAPOR1']	0.41453
O_A_O_A	['OR4C6_not', 'FAM174B', 'PTCHD3_not', 'CD40LG_not', 'ELAPOR1']	0.41453
O_A_O_A	['OR8I2_not', 'OR2H1_not', 'MAS1L_not', 'CD40LG_not', 'ELAPOR1']	0.41453
O_A_O_A	['OR8I2_not', 'OR13C5_not', 'MAS1L_not', 'CD40LG_not', 'ELAPOR1']	0.41453
O_A_O_A	['OR5C1_not', 'FAM174B', 'SLC17A7_not', 'OR4C5_not', 'ELAPOR1']	0.41453
O_A_O_A	['PCDHGA8_not', 'LRRTM3_not', 'OR2F1_not', 'OR4C46_not', 'ELAPOR1']	0.41453
O_A_O_A	['OR14C36_not', 'CRB2_not', 'TMEM114_not', 'OR4C46_not', 'ELAPOR1']	0.41453
O_A_O_A	['PCDHGA8_not', 'OR13C5_not', 'OR2F1_not', 'ZDHHC11_not', 'ELAPOR1']	0.41453
O_A_O_A	['OR5C1_not', 'LSAMP_not', 'MAS1L_not', 'OR4C46_not', 'ELAPOR1']	0.41453
O_A_O_A	['OR8J3_not', 'OR2H1_not', 'MAS1L_not', 'OR4C5_not', 'ELAPOR1']	0.41453
O_A_O_A	['PCDHGA8_not', 'OR13C5_not', 'OR2F1_not', 'OR52E6_not', 'ELAPOR1']	0.41453
O_A_O_A	['GPR148_not', 'FAM174B', 'TMEM114_not', 'OR4C46_not', 'ELAPOR1']	0.41453
O_A_O_A	['OR8I2_not', 'OR2H1_not', 'OR2V2_not', 'CD40LG_not', 'ELAPOR1']	0.41453
O_A_O_A	['OR8I2_not', 'OR1D5_not', 'TMEM114_not', 'ICAM4_not', 'ELAPOR1']	0.41453
O_A_O_A	['PCDHGA8_not', 'OR1D5_not', 'SLITRK3_not', 'TIMD4_not', 'ELAPOR1']	0.41453
O_A_O_A	['CHL1_not', 'CD300C_not', 'PTCHD3_not', 'CD40LG_not', 'ELAPOR1']	0.41453
O_A_O_A	['OR8I2_not', 'FCRL6_not', 'OR2F1_not', 'OR52E6_not', 'ELAPOR1']	0.41453
O_A_O_A	['OR8I2_not', 'OR13C5_not', 'MAS1L_not', 'OR4C46_not', 'ELAPOR1']	0.41453
O_A_O_A	['NPR1_not', 'OR13C5_not', 'NCR1_not', 'OR10H1_not', 'ELAPOR1']	0.41453
O_A_O_A	['PCDHGA8_not', 'OR2H1_not', 'MAS1L_not', 'ITGA2', 'ELAPOR1']	0.41453
O_A_O_A	['PCDHGA8_not', 'OR1D5_not', 'PTCHD3_not', 'OR52E6_not', 'ELAPOR1']	0.41453
O_A_O_A	['OR5D13', 'OR1D5_not', 'TMEM114_not', 'CD40LG_not', 'ELAPOR1']	0.41453
O_A_O_A	['OR8I2_not', 'OR13C5_not', 'HYAL2', 'OR4C5_not', 'ELAPOR1']	0.41453
O_A_O_A	['LILRB2_not', 'CRB2_not', 'PTCHD3_not', 'OR4C5_not', 'ELAPOR1']	0.41453
O_A_O_A	['OR8I2_not', 'CADM4_not', 'MAS1L_not', 'OR4C46_not', 'ELAPOR1']	0.41453
O_A_O_A	['PCDHGA8_not', 'OR2H1_not', 'CD300LD_not', 'OR4C46_not', 'ELAPOR1']	0.41453
O_A_O_A	['GPR148_not', 'CCR1_not', 'TMEM114_not', 'OR4C5_not', 'ELAPOR1']	0.41453
O_A_O_A	['OR8I2_not', 'AMIGO2_not', 'TMEM114_not', 'OR4C46_not', 'ELAPOR1']	0.41453
O_A_O_A	['OR4K13_not', 'OR8A1_not', 'TMEM114_not', 'OR4C46_not', 'ELAPOR1']	0.41453
O_A_O_A	['PCDHGA8_not', 'OR13C5_not', 'RXFP3_not', 'OR52E6_not', 'ELAPOR1']	0.41453
O_A_O_A	['OR8I2_not', 'OR2H1_not', 'SLITRK3_not', 'CD40LG_not', 'ELAPOR1']	0.41453
O_A_O_A	['OR8I2_not', 'OR1D5_not', 'FCAMR_not', 'CD40LG_not', 'ELAPOR1']	0.41453
O_A_O_A	['PCDHGA8_not', 'CRB2_not', 'NPY1R', 'OR4C46_not', 'ELAPOR1']	0.41453
O_A_O_A	['PCDHGA8_not', 'OR1D5_not', 'OR2F1_not', 'OR4C46_not', 'ELAPOR1']	0.41453
O_A_O_A	['PCDHGA8_not', 'OR13C5_not', 'MUC12', 'OR4C5_not', 'ELAPOR1']	0.41453
O_A_O_A	['OR8I2_not', 'TAS2R10_not', 'CDH2_not', 'OR4C5_not', 'ELAPOR1']	0.41453
O_A_O_A	['PCDHGA8_not', 'CRB2_not', 'RXFP3_not', 'OR52E6_not', 'ELAPOR1']	0.41453
O_A_O_A	['OR8I2_not', 'OR2H1_not', 'MAS1L_not', 'OR4C5_not', 'ELAPOR1']	0.41453
O_A_O_A	['CD163_not', 'OR2H1_not', 'SLITRK3_not', 'OR4C5_not', 'ELAPOR1']	0.41453
O_A_O_A	['OR5C1_not', 'FAM174B', 'MAS1L_not', 'OR4C46_not', 'ELAPOR1']	0.41453
O_A_O_A	['PCDHGA8_not', 'CRB2_not', 'OR2F1_not', 'OR4C5_not', 'ELAPOR1']	0.41453
O_A_O_A	['OR14C36_not', 'CD38_not', 'MAS1L_not', 'OR52E6_not', 'ELAPOR1']	0.41453
O_A_O_A	['LILRB2_not', 'OR2H1_not', 'TMEM114_not', 'CD40LG_not', 'ELAPOR1']	0.41453
O_A_O_A	['PCDHGA8_not', 'OR13C5_not', 'MAS1L_not', 'OR52E6_not', 'ELAPOR1']	0.41453
O_A_O_A	['PCDHGA8_not', 'OR1D5_not', 'PTCHD3_not', 'CD40LG_not', 'ELAPOR1']	0.41453
O_A_O_A	['OR8I2_not', 'ALPP_not', 'OR1L3_not', 'OR4C46_not', 'ELAPOR1']	0.41453
O_A_O_A	['OR8I2_not', 'OR1D5_not', 'MAS1L_not', 'OR4C5_not', 'ELAPOR1']	0.41453
O_A_O_A	['OR8I2_not', 'C19orf38_not', 'PTCHD3_not', 'CD40LG_not', 'ELAPOR1']	0.41453
O_A_O_A	['PCDHGA8_not', 'OR1D5_not', 'TMEM114_not', 'ATRNL1_not', 'ELAPOR1']	0.41453
O_A_O_A	['NPSR1_not', 'OR2H1_not', 'SLITRK3_not', 'OR4C46_not', 'ELAPOR1']	0.41453
O_A_O_A	['OR14C36_not', 'SLC7A10', 'TMEM114_not', 'OR4C46_not', 'ELAPOR1']	0.41453
O_A_O_A	['OR5C1_not', 'FAM174B', 'SLITRK3_not', 'CD40LG_not', 'ELAPOR1']	0.41453
O_A_O_A	['OR8I2_not', 'OR2H1_not', 'PTCHD3_not', 'OR4C46_not', 'ELAPOR1']	0.41453
O_A_O_A	['LILRB2_not', 'CRB2_not', 'CD300LD_not', 'OR4C46_not', 'ELAPOR1']	0.41453
O_A_O_A	['OR8I2_not', 'SEZ6_not', 'OR2F1_not', 'OR52E6_not', 'ELAPOR1']	0.41453
O_A_O_A	['PCDHGA8_not', 'OR13C5_not', 'OR2F1_not', 'OR4C5_not', 'ELAPOR1']	0.41453
O_A_O_A	['OR8I2_not', 'SEZ6_not', 'OR2F1_not', 'CD40LG_not', 'ELAPOR1']	0.41453
O_A_O_A	['OR8I2_not', 'CADM4_not', 'MAS1L_not', 'CD40LG_not', 'ELAPOR1']	0.41453
O_A_O_A	['CHL1_not', 'CD300C_not', 'MAS1L_not', 'ITGA2', 'ELAPOR1']	0.41453
O_A_O_A	['FASLG_not', 'OR13C5_not', 'MAS1L_not', 'CD40LG_not', 'ELAPOR1']	0.41453
O_A_O_A	['NPSR1_not', 'CRB2_not', 'TMEM114_not', 'OR4C46_not', 'ELAPOR1']	0.41453
O_A_O_A	['PCDHGA8_not', 'OR13C5_not', 'OR2F1_not', 'CD40LG_not', 'ELAPOR1']	0.41453
O_A_O_A	['LILRB2_not', 'OR13C5_not', 'MAS1L_not', 'CD40LG_not', 'ELAPOR1']	0.41453
O_A_O_A	['OR8I2_not', 'OR2H1_not', 'RXFP3_not', 'CD40LG_not', 'ELAPOR1']	0.41453
O_A_O_A	['OR8I2_not', 'OR1D5_not', 'TMEM114_not', 'CD40LG_not', 'ELAPOR1']	0.41453
O_A_O_A	['PCDHGA8_not', 'OR1D5_not', 'TMEM114_not', 'OR4C5_not', 'ELAPOR1']	0.41453
O_A_O_A	['PCDHGA8_not', 'CRB2_not', 'RXFP3_not', 'OR4C5_not', 'ELAPOR1']	0.41453
O_A_O_A	['PCDHGA8_not', 'CRB2_not', 'PTCHD3_not', 'OR4C5_not', 'ELAPOR1']	0.41453
O_A_O_A	['PCDHGA8_not', 'CRB2_not', 'SLITRK3_not', 'OR4C46_not', 'ELAPOR1']	0.41453
O_A_O_A	['PCDHGA8_not', 'LRRTM3_not', 'MAS1L_not', 'MDGA2_not', 'ELAPOR1']	0.41453
O_A_O_A	['OR8I2_not', 'TAS2R10_not', 'TMEM114_not', 'OR4C46_not', 'ELAPOR1']	0.41453
O_A_O_A	['PCDHGC4', 'OR1D5_not', 'TMEM114_not', 'ICAM4_not', 'ELAPOR1']	0.41453
O_A_O_A	['OR8I2_not', 'OR1D5_not', 'MAS1L_not', 'OR4C46_not', 'ELAPOR1']	0.41453
O_A_O_A	['FASLG_not', 'OR52N2_not', 'TMEM114_not', 'OR4C46_not', 'ELAPOR1']	0.41453
O_A_O_A	['PCDHGA8_not', 'OR13C5_not', 'MAS1L_not', 'ABCG4_not', 'ELAPOR1']	0.41453
O_A_O_A	['PCDHGA8_not', 'OR2H1_not', 'PTCHD3_not', 'CD40LG_not', 'ELAPOR1']	0.41453
O_A_O_A	['FASLG_not', 'OR1D5_not', 'CD300LD_not', 'OR4C5_not', 'ELAPOR1']	0.41453
O_A_O_A	['PCDHGA8_not', 'OR1D5_not', 'MAS1L_not', 'OR6C1_not', 'ELAPOR1']	0.41453
O_A_O_A	['OR8I2_not', 'OR13C5_not', 'OR2F1_not', 'OR4C5_not', 'ELAPOR1']	0.41453
O_A_O_A	['OR8I2_not', 'OR13C5_not', 'MAS1L_not', 'OR4C5_not', 'ELAPOR1']	0.41453
O_A_O_A	['GPR148_not', 'FAM174B', 'MFRP_not', 'MDGA2_not', 'ELAPOR1']	0.41453
O_A_O_A	['PCDHGA8_not', 'CRB2_not', 'CD300LD_not', 'OR52E6_not', 'ELAPOR1']	0.41453
O_A_O_A	['PCDHGA8_not', 'LRRTM3_not', 'MAS1L_not', 'CD40LG_not', 'ELAPOR1']	0.41453
O_A_O_A	['PCDHGA8_not', 'OR2H1_not', 'SLITRK3_not', 'OR4C5_not', 'ELAPOR1']	0.41453
O_A_O_A	['OR8J3_not', 'SLC22A11', 'GYPC', 'OR6C1_not', 'ELAPOR1']	0.41453
O_A_O_A	['OR8I2_not', 'OR13C5_not', 'PTCHD3_not', 'OR4C5_not', 'ELAPOR1']	0.41453
O_A_O_A	['OR8I2_not', 'OR2H1_not', 'RXFP3_not', 'OR52E6_not', 'ELAPOR1']	0.41453
O_A_O_A	['LILRB2_not', 'CRB2_not', 'FAP', 'OR4C5_not', 'ELAPOR1']	0.41453
O_A_O_A	['GPR148_not', 'NCR3LG1', 'OR2F1_not', 'MDGA2_not', 'ELAPOR1']	0.41453
O_A_O_A	['OR5C1_not', 'FAM174B', 'LRFN1_not', 'MRGPRX1_not', 'ELAPOR1']	0.41453
O_A_O_A	['OR8I2_not', 'KIR3DL2_not', 'PTCHD3_not', 'CD40LG_not', 'ELAPOR1']	0.41453
O_A_O_A	['PCDHGA8_not', 'OR1D5_not', 'FCAMR_not', 'CD40LG_not', 'ELAPOR1']	0.41453
O_A_O_A	['OR8I2_not', 'FCRL6_not', 'PTCHD3_not', 'CD40LG_not', 'ELAPOR1']	0.41453
O_A_O_A	['LILRB2_not', 'OR8A1_not', 'TMEM114_not', 'OR4C5_not', 'ELAPOR1']	0.41453
O_A_O_A	['GPR148_not', 'FAM174B', 'TMEM114_not', 'OR4C5_not', 'ELAPOR1']	0.41453
O_A_O_A	['PCDHGA8_not', 'LRRTM3_not', 'MAS1L_not', 'OR4C46_not', 'ELAPOR1']	0.41453
O_A_O_A	['PCDHGA8_not', 'OR13C5_not', 'MAS1L_not', 'CD40LG_not', 'ELAPOR1']	0.41453
O_A_O_A	['NPSR1_not', 'CRB2_not', 'MAS1L_not', 'OR4C46_not', 'ELAPOR1']	0.41453
O_A_O_A	['PCDHGA8_not', 'OR13C5_not', 'OR2F1_not', 'OR4C46_not', 'ELAPOR1']	0.41453
O_A_O_A	['PCDHGA8_not', 'OR1D5_not', 'CD300LD_not', 'OR4C5_not', 'ELAPOR1']	0.41453
O_A_O_A	['GPR61_not', 'AMIGO2_not', 'TMEM114_not', 'OR4C46_not', 'ELAPOR1']	0.41453
O_A_O_A	['LILRB2_not', 'OR8A1_not', 'MAS1L_not', 'OR6C1_not', 'ELAPOR1']	0.41453
O_A_O_A	['PCDHGA8_not', 'OR13C5_not', 'MAS1L_not', 'OR6C1_not', 'ELAPOR1']	0.41453
O_A_O_A	['PCDHGA8_not', 'CRB2_not', 'OR2F1_not', 'CD40LG_not', 'ELAPOR1']	0.41453
O_A_O_A	['GPR148_not', 'FAM174B', 'MAS1L_not', 'MDGA2_not', 'ELAPOR1']	0.41453
O_A_O_A	['GPR148_not', 'FAM174B', 'TMEM114_not', 'CD40LG_not', 'ELAPOR1']	0.41453
O_A_O_A	['NPSR1_not', 'CRB2_not', 'MFRP_not', 'OR4C46_not', 'ELAPOR1']	0.41453
O_A_O_A	['OR8I2_not', 'OR2H1_not', 'SLITRK3_not', 'OR4C46_not', 'ELAPOR1']	0.41453
O_A_O_A	['PCDHGA8_not', 'CRB2_not', 'ERVV-2', 'OR4C5_not', 'ELAPOR1']	0.41453
O_A_O_A	['LILRB2_not', 'OR8A1_not', 'TMEM114_not', 'CD40LG_not', 'ELAPOR1']	0.41453
O_A_O_A	['PCDHGA8_not', 'OR13C5_not', 'MAS1L_not', 'OR4C5_not', 'ELAPOR1']	0.41453
O_A_O_A	['PCDHGA8_not', 'CRB2_not', 'CD300LD_not', 'OR4C46_not', 'ELAPOR1']	0.41453
O_A_O_A	['OR8I2_not', 'FCRL6_not', 'RXFP3_not', 'OR52E6_not', 'ELAPOR1']	0.41453
O_A_O_A	['PCDHGA8_not', 'LRRTM3_not', 'MAS1L_not', 'IL1R1_not', 'ELAPOR1']	0.41453
O_A_O_A	['PCDHGA8_not', 'OR1D5_not', 'TMEM114_not', 'CD40LG_not', 'ELAPOR1']	0.41453
O_A_O_A	['OR4K13_not', 'HLA-DRB1_not', 'TMEM114_not', 'OR4C46_not', 'ELAPOR1']	0.41453
O_A_O_A	['PCDHGA8_not', 'OR1D5_not', 'FCAMR_not', 'CEACAM3_not', 'ELAPOR1']	0.41453
O_A_O_A	['PCDHGA8_not', 'OR1D5_not', 'FCAMR_not', 'OR4C5_not', 'ELAPOR1']	0.41453
O_A_O_A	['OR8I2_not', 'OR2H1_not', 'PTCHD3_not', 'CD40LG_not', 'ELAPOR1']	0.41453
O_A_O_A	['LILRB2_not', 'OR8A1_not', 'OR2F1_not', 'OR4C46_not', 'ELAPOR1']	0.41453
O_A_O_A	['PCDHGA8_not', 'CRB2_not', 'FAP', 'OR4C5_not', 'ELAPOR1']	0.41453
OA_a_A	['CD38', 'OR8B3_not', 'OR5B17_not', 'TAAR6_not', 'ELAPOR1']	0.41453
OA_a_A	['ZDHHC11_not', 'CHRND_not', 'OR5B17_not', 'OR4C16_not', 'ELAPOR1']	0.41453
OA_a_A	['TECTB_not', 'UNC5A_not', 'OR5B17_not', 'OR8J3_not', 'ELAPOR1']	0.41453
OA_a_A	['TAAR2_not', 'AMIGO1_not', 'OR8H2_not', 'OR4C16_not', 'ELAPOR1']	0.41453
OA_a_A	['TMIGD2', 'OR8B3_not', 'OR51A2_not', 'TAAR6_not', 'ELAPOR1']	0.41453
OA_a_A	['MAS1L_not', 'SLC8B1_not', 'OR5B17_not', 'OR4C16_not', 'ELAPOR1']	0.41453
OA_a_A	['UNC5A_not', 'OR1G1_not', 'OR8H2_not', 'TAAR6_not', 'ELAPOR1']	0.41453
OA_a_A	['TAAR2_not', 'TAS2R39_not', 'OR5B17_not', 'OR4C16_not', 'ELAPOR1']	0.41453
OA_a_A	['TAAR2_not', 'NIPAL4_not', 'OR5B17_not', 'TAAR6_not', 'ELAPOR1']	0.41453
OA_a_A	['NPHS1_not', 'OR14A2_not', 'OR5B17_not', 'OR4C16_not', 'ELAPOR1']	0.41453
OA_a_A	['UNC5A_not', 'OR14A2_not', 'OR51A2_not', 'TAAR6_not', 'ELAPOR1']	0.41453
OA_a_A	['TAAR2_not', 'GABRE_not', 'OR5B17_not', 'TAAR6_not', 'ELAPOR1']	0.41453
OA_a_A	['CD177_not', 'TAS2R39_not', 'OR51A2_not', 'TAAR6_not', 'ELAPOR1']	0.41453
OA_a_A	['TAAR2_not', 'IL1RAP_not', 'OR5B17_not', 'TAAR6_not', 'ELAPOR1']	0.41453
OA_a_A	['TAAR2_not', 'CHRND_not', 'OR8H2_not', 'OR4C16_not', 'ELAPOR1']	0.41453
OA_a_A	['TECTB_not', 'PKD2L1_not', 'OR5B17_not', 'TAAR6_not', 'ELAPOR1']	0.41453
OA_a_A	['TAAR2_not', 'OR1G1_not', 'OR8H2_not', 'OR8J3_not', 'ELAPOR1']	0.41453
OA_a_A	['UNC5A_not', 'OR3A1_not', 'OR5B17_not', 'TAAR6_not', 'ELAPOR1']	0.41453
OA_a_A	['TECTB_not', 'OR14A2_not', 'OR8H2_not', 'OR4C16_not', 'ELAPOR1']	0.41453
OA_a_A	['TECTB_not', 'SLC39A5_not', 'OR8H2_not', 'OR8J3_not', 'ELAPOR1']	0.41453
OA_a_A	['TAAR2_not', 'DLK1_not', 'OR51A2_not', 'TAAR6_not', 'ELAPOR1']	0.41453
OA_a_A	['TAAR2_not', 'OR14A2_not', 'OR5B17_not', 'OR8J3_not', 'ELAPOR1']	0.41453
OA_a_A	['TECTB_not', 'TAS2R39_not', 'OR8H2_not', 'OR4C16_not', 'ELAPOR1']	0.41453
OA_a_A	['TAAR2_not', 'UNC5A_not', 'OR51A2_not', 'TAAR6_not', 'ELAPOR1']	0.41453
OA_a_A	['CD177_not', 'MYADML2_not', 'OR5B17_not', 'TAAR6_not', 'ELAPOR1']	0.41453
OA_a_A	['TSPAN33_not', 'OR1G1_not', 'OR8H2_not', 'TAAR6_not', 'ELAPOR1']	0.41453
OA_a_A	['CD177_not', 'SLC39A5_not', 'OR8H2_not', 'OR4C16_not', 'ELAPOR1']	0.41453
OA_a_A	['P2RY1_not', 'OR3A1_not', 'OR5B17_not', 'TAAR6_not', 'ELAPOR1']	0.41453
OA_a_A	['TAAR2_not', 'IL1RAP_not', 'OR51A2_not', 'TAAR6_not', 'ELAPOR1']	0.41453
OA_a_A	['CD177_not', 'TAS2R39_not', 'OR5B17_not', 'TAAR6_not', 'ELAPOR1']	0.41453
OA_a_A	['CD177_not', 'OR8B3_not', 'OR5B17_not', 'OR6N2_not', 'ELAPOR1']	0.41453
OA_a_A	['TECTB_not', 'SLC39A5_not', 'OR8H2_not', 'TAAR6_not', 'ELAPOR1']	0.41453
OA_a_A	['CD177_not', 'CHRND_not', 'OR5B17_not', 'OR4C16_not', 'ELAPOR1']	0.41453
OA_a_A	['CD177_not', 'GPR182_not', 'OR51A2_not', 'TAAR6_not', 'ELAPOR1']	0.41453
OA_a_A	['CASR_not', 'CHRND_not', 'OR5B17_not', 'TAAR6_not', 'ELAPOR1']	0.41453
OA_a_A	['EGF_not', 'OR8B3_not', 'OR5B17_not', 'TAAR6_not', 'ELAPOR1']	0.41453
OA_a_A	['TAAR2_not', 'OR1G1_not', 'OR5B17_not', 'TMEM225_not', 'ELAPOR1']	0.41453
OA_a_A	['TECTB_not', 'OR14A2_not', 'OR51A2_not', 'TAAR6_not', 'ELAPOR1']	0.41453
OA_a_A	['TECTB_not', 'CHRND_not', 'OR5B17_not', 'TAAR6_not', 'ELAPOR1']	0.41453
OA_a_A	['TAAR2_not', 'SLC37A2_not', 'OR8H2_not', 'TAAR6_not', 'ELAPOR1']	0.41453
OA_a_A	['CD177_not', 'GPR78_not', 'OR5B17_not', 'OR6N2_not', 'ELAPOR1']	0.41453
OA_a_A	['TAAR2_not', 'OR8B3_not', 'OR8H2_not', 'OR4C16_not', 'ELAPOR1']	0.41453
OA_a_A	['OR2L5_not', 'OR1G1_not', 'OR5B17_not', 'OR4C16_not', 'ELAPOR1']	0.41453
OA_a_A	['TECTB_not', 'UNC5A_not', 'OR51A2_not', 'TAAR6_not', 'ELAPOR1']	0.41453
OA_a_A	['TAAR2_not', 'SLC39A5_not', 'OR51A2_not', 'OR4C16_not', 'ELAPOR1']	0.41453
OA_a_A	['SLC7A14_not', 'OR1G1_not', 'OR51A2_not', 'TAAR6_not', 'ELAPOR1']	0.41453
OA_a_A	['OR2L5_not', 'UNC5A_not', 'OR5B17_not', 'TAAR6_not', 'ELAPOR1']	0.41453
OA_a_A	['TAAR2_not', 'UNC5A_not', 'OR51A2_not', 'TMEM225_not', 'ELAPOR1']	0.41453
OA_a_A	['UNC5A_not', 'OR1G1_not', 'OR5B17_not', 'OR4C16_not', 'ELAPOR1']	0.41453
OA_a_A	['MAS1L_not', 'SLC8B1_not', 'OR5B17_not', 'TAAR6_not', 'ELAPOR1']	0.41453
OA_a_A	['UNC5A_not', 'OR1G1_not', 'OR8H2_not', 'OR4C16_not', 'ELAPOR1']	0.41453
OA_a_A	['TECTB_not', 'OR8B3_not', 'OR5B17_not', 'OR8J3_not', 'ELAPOR1']	0.41453
OA_a_A	['TAAR2_not', 'IL1RAP_not', 'OR8H2_not', 'OR5H2_not', 'ELAPOR1']	0.41453
OA_a_A	['CASR_not', 'OR1G1_not', 'OR5B17_not', 'OR4C16_not', 'ELAPOR1']	0.41453
OA_a_A	['TAAR2_not', 'UNC5A_not', 'OR51A2_not', 'OR8J3_not', 'ELAPOR1']	0.41453
OA_a_A	['CD177_not', 'OR4C16_not', 'OR5B17_not', 'TAAR6_not', 'ELAPOR1']	0.41453
OA_a_A	['ZDHHC11_not', 'OR14A2_not', 'OR5B17_not', 'TAAR6_not', 'ELAPOR1']	0.41453
OA_a_A	['HEPACAM2', 'OR8B3_not', 'OR5B17_not', 'TAAR6_not', 'ELAPOR1']	0.41453
OA_a_A	['ZDHHC11_not', 'OR1G1_not', 'OR8H2_not', 'TAAR6_not', 'ELAPOR1']	0.41453
OA_a_A	['CASR_not', 'OR1G1_not', 'OR8H2_not', 'TMEM225_not', 'ELAPOR1']	0.41453
OA_a_A	['CD177_not', 'OR4C16_not', 'OR51A2_not', 'TAAR6_not', 'ELAPOR1']	0.41453
OA_a_A	['TAAR2_not', 'PTK7_not', 'OR5B17_not', 'OR4C16_not', 'ELAPOR1']	0.41453
OA_a_A	['CD177_not', 'CHRND_not', 'OR51A2_not', 'OR4C16_not', 'ELAPOR1']	0.41453
OA_a_A	['TAAR2_not', 'CHRND_not', 'OR51A2_not', 'TAAR6_not', 'ELAPOR1']	0.41453
OA_a_A	['TAAR2_not', 'OR8B3_not', 'OR8H2_not', 'OR5H2_not', 'ELAPOR1']	0.41453
OA_a_A	['CD177_not', 'CHRND_not', 'OR5B17_not', 'TMEM225_not', 'ELAPOR1']	0.41453
OA_a_A	['TAAR2_not', 'UNC5A_not', 'OR2AK2_not', 'TAAR6_not', 'ELAPOR1']	0.41453
OA_a_A	['TAAR2_not', 'GPR78_not', 'OR8H2_not', 'OR4C16_not', 'ELAPOR1']	0.41453
OA_a_A	['TAAR2_not', 'OR8B3_not', 'OR5B17_not', 'OR6N2_not', 'ELAPOR1']	0.41453
OA_a_A	['CD177_not', 'SLC39A5_not', 'OR8H2_not', 'OR8J3_not', 'ELAPOR1']	0.41453
OA_a_A	['TAAR2_not', 'RHO_not', 'OR5B17_not', 'TAAR6_not', 'ELAPOR1']	0.41453
OA_a_A	['CD177_not', 'CHRND_not', 'OR8H2_not', 'TAAR6_not', 'ELAPOR1']	0.41453
OA_a_A	['UNC5A_not', 'OR14A2_not', 'OR5B17_not', 'OR6N2_not', 'ELAPOR1']	0.41453
OA_a_A	['TAAR2_not', 'KCNJ4_not', 'OR8H2_not', 'OR8J3_not', 'ELAPOR1']	0.41453
OA_a_A	['TAAR2_not', 'CHRND_not', 'OR8H2_not', 'TAAR6_not', 'ELAPOR1']	0.41453
OA_a_A	['OR8J2_not', 'GRID2_not', 'OR5B17_not', 'TAAR6_not', 'ELAPOR1']	0.41453
OA_a_A	['TAAR2_not', 'UNC5A_not', 'OR51A2_not', 'OR4C16_not', 'ELAPOR1']	0.41453
OA_a_A	['TAAR2_not', 'PKD2L1_not', 'OR5B17_not', 'OR6N2_not', 'ELAPOR1']	0.41453
OA_a_A	['TECTB_not', 'CHRND_not', 'OR5B17_not', 'OR4C16_not', 'ELAPOR1']	0.41453
OA_a_A	['SLC7A14_not', 'OR1G1_not', 'OR8H2_not', 'TAAR6_not', 'ELAPOR1']	0.41453
OA_a_A	['GABRR2_not', 'OR14A2_not', 'OR5B17_not', 'OR4C16_not', 'ELAPOR1']	0.41453
OA_a_A	['TECTB_not', 'TAS2R39_not', 'OR5B17_not', 'OR4C16_not', 'ELAPOR1']	0.41453
OA_a_A	['TAAR2_not', 'TAS2R39_not', 'OR51A2_not', 'TAAR6_not', 'ELAPOR1']	0.41453
OA_a_A	['UNC5A_not', 'OR1G1_not', 'OR5B17_not', 'TAAR6_not', 'ELAPOR1']	0.41453
OA_a_A	['TAAR2_not', 'SLC39A5_not', 'OR8H2_not', 'OR8J3_not', 'ELAPOR1']	0.41453
OA_a_A	['UNC5A_not', 'OR3A1_not', 'OR51A2_not', 'TAAR6_not', 'ELAPOR1']	0.41453
OA_a_A	['TAAR2_not', 'TMEM204_not', 'OR5B17_not', 'TAAR6_not', 'ELAPOR1']	0.41453
OA_a_A	['TAAR2_not', 'OR1G1_not', 'OR51A2_not', 'OR8J3_not', 'ELAPOR1']	0.41453
OA_a_A	['CD177_not', 'OR14A2_not', 'OR8H2_not', 'OR4C16_not', 'ELAPOR1']	0.41453
OA_a_A	['TECTB_not', 'OR14A2_not', 'OR5B17_not', 'TAAR6_not', 'ELAPOR1']	0.41453
OA_a_A	['TECTB_not', 'OR1G1_not', 'OR51A2_not', 'TAAR6_not', 'ELAPOR1']	0.41453
OA_a_A	['OR2L5_not', 'OR14A2_not', 'OR5B17_not', 'TAAR6_not', 'ELAPOR1']	0.41453
OA_a_A	['TAAR2_not', 'SLC18A3_not', 'OR5B17_not', 'TAAR6_not', 'ELAPOR1']	0.41453
OA_a_A	['TAAR2_not', 'OR3A1_not', 'OR51A2_not', 'TAAR6_not', 'ELAPOR1']	0.41453
OA_a_A	['TECTB_not', 'SLC39A5_not', 'OR8H2_not', 'OR4C16_not', 'ELAPOR1']	0.41453
OA_a_A	['TAAR2_not', 'OR14A2_not', 'OR8H2_not', 'TMEM225_not', 'ELAPOR1']	0.41453
OA_a_A	['TECTB_not', 'UNC5A_not', 'OR5B17_not', 'TAAR6_not', 'ELAPOR1']	0.41453
OA_a_A	['TAAR2_not', 'OR8B3_not', 'OR8H2_not', 'TAAR6_not', 'ELAPOR1']	0.41453
OA_a_A	['CD177_not', 'OR8B3_not', 'OR5B17_not', 'OR4C16_not', 'ELAPOR1']	0.41453
OA_a_A	['TAAR2_not', 'SLC18A3_not', 'OR8H2_not', 'OR4C16_not', 'ELAPOR1']	0.41453
OA_a_A	['TAAR2_not', 'UNC5A_not', 'OR5B17_not', 'OR6N2_not', 'ELAPOR1']	0.41453
OA_a_A	['TMIGD2', 'OR8B3_not', 'OR51A2_not', 'OR6N2_not', 'ELAPOR1']	0.41453
OA_a_A	['CD177_not', 'OR1G1_not', 'OR51A2_not', 'TAAR6_not', 'ELAPOR1']	0.41453
OA_a_A	['TAAR2_not', 'GRID2_not', 'OR8H2_not', 'OR4C16_not', 'ELAPOR1']	0.41453
OA_a_A	['UNC5A_not', 'OR14A2_not', 'OR5B17_not', 'OR8J3_not', 'ELAPOR1']	0.41453
OA_a_A	['CD177_not', 'OR14A2_not', 'OR8H2_not', 'TAAR6_not', 'ELAPOR1']	0.41453
OA_a_A	['CASR_not', 'GPR63_not', 'OR8H2_not', 'OR4C16_not', 'ELAPOR1']	0.41453
OA_a_A	['SLC7A14_not', 'OR3A1_not', 'OR51A2_not', 'TAAR6_not', 'ELAPOR1']	0.41453
OA_a_A	['TECTB_not', 'UNC5A_not', 'OR8H2_not', 'TAAR6_not', 'ELAPOR1']	0.41453
OA_a_A	['CD177_not', 'OR8B3_not', 'OR5B17_not', 'TAAR6_not', 'ELAPOR1']	0.41453
OA_a_A	['TECTB_not', 'OR1G1_not', 'OR8H2_not', 'OR4C16_not', 'ELAPOR1']	0.41453
OA_a_A	['CD177_not', 'SLC39A5_not', 'OR5B17_not', 'OR8J3_not', 'ELAPOR1']	0.41453
OA_a_A	['TECTB_not', 'OR8B3_not', 'OR5B17_not', 'TAAR6_not', 'ELAPOR1']	0.41453
OA_a_A	['TAAR2_not', 'OR8B3_not', 'OR51A2_not', 'TAAR6_not', 'ELAPOR1']	0.41453
OA_a_A	['ZDHHC11_not', 'CHRND_not', 'OR5B17_not', 'TAAR6_not', 'ELAPOR1']	0.41453
OA_a_A	['CASR_not', 'UNC5A_not', 'OR5B17_not', 'OR4C16_not', 'ELAPOR1']	0.41453
OA_a_A	['TAAR2_not', 'OR14A2_not', 'OR5B17_not', 'OR4C16_not', 'ELAPOR1']	0.41453
OA_a_A	['CD177_not', 'CHRND_not', 'OR51A2_not', 'TAAR6_not', 'ELAPOR1']	0.41453
OA_a_A	['TECTB_not', 'SLC39A5_not', 'OR5B17_not', 'TAAR6_not', 'ELAPOR1']	0.41453
OA_a_A	['TAAR2_not', 'OR1G1_not', 'OR5B17_not', 'OR8J3_not', 'ELAPOR1']	0.41453
OA_a_A	['TAAR2_not', 'GPR182_not', 'OR5B17_not', 'TAAR6_not', 'ELAPOR1']	0.41453
OA_a_A	['CD177_not', 'OR14A2_not', 'OR5B17_not', 'OR6N2_not', 'ELAPOR1']	0.41453
OA_a_A	['CD177_not', 'GPR78_not', 'OR5B17_not', 'TAAR6_not', 'ELAPOR1']	0.41453
OA_a_A	['TAAR2_not', 'OR14A2_not', 'OR51A2_not', 'TAAR6_not', 'ELAPOR1']	0.41453
OA_a_A	['TAAR2_not', 'OR1G1_not', 'OR51A2_not', 'OR4C16_not', 'ELAPOR1']	0.41453
OA_a_A	['TAAR2_not', 'GRID2_not', 'OR5B17_not', 'OR4C16_not', 'ELAPOR1']	0.41453
OA_a_A	['TAAR2_not', 'UNC5A_not', 'OR8H2_not', 'OR8J3_not', 'ELAPOR1']	0.41453
OA_a_A	['TAAR2_not', 'UNC5A_not', 'OR8H2_not', 'TAAR6_not', 'ELAPOR1']	0.41453
OA_a_A	['CASR_not', 'OR1G1_not', 'OR5B17_not', 'TAAR6_not', 'ELAPOR1']	0.41453
OA_a_A	['TAAR2_not', 'HTR6_not', 'OR5B17_not', 'TAAR6_not', 'ELAPOR1']	0.41453
OA_a_A	['CD177_not', 'GPR182_not', 'OR8H2_not', 'TAAR6_not', 'ELAPOR1']	0.41453
OA_a_A	['CASR_not', 'OR8B3_not', 'OR5B17_not', 'OR4C16_not', 'ELAPOR1']	0.41453
OA_a_A	['TAAR2_not', 'OR8B3_not', 'OR5B17_not', 'TAAR6_not', 'ELAPOR1']	0.41453
OA_a_A	['TAAR2_not', 'UNC5A_not', 'OR5B17_not', 'OR4C16_not', 'ELAPOR1']	0.41453
OA_a_A	['TAAR2_not', 'OR8B3_not', 'OR5B17_not', 'OR4C16_not', 'ELAPOR1']	0.41453
OA_a_A	['TAAR2_not', 'OR3A1_not', 'OR51A2_not', 'TMEM225_not', 'ELAPOR1']	0.41453
OA_a_A	['UNC5A_not', 'OR1G1_not', 'OR5B17_not', 'OR8J3_not', 'ELAPOR1']	0.41453
OA_a_A	['TAAR2_not', 'OR3A1_not', 'OR8H2_not', 'TAAR6_not', 'ELAPOR1']	0.41453
OA_a_A	['TAAR2_not', 'IL1RAP_not', 'OR5B17_not', 'OR5H2_not', 'ELAPOR1']	0.41453
OA_a_A	['CD177_not', 'OR14A2_not', 'OR51A2_not', 'TAAR6_not', 'ELAPOR1']	0.41453
OA_a_A	['CD177_not', 'OR14A2_not', 'OR5B17_not', 'OR4C16_not', 'ELAPOR1']	0.41453
OA_a_A	['TAAR2_not', 'OR8B3_not', 'OR51A2_not', 'OR5H2_not', 'ELAPOR1']	0.41453
OA_a_A	['TAAR2_not', 'OR14A2_not', 'OR8H2_not', 'OR4C16_not', 'ELAPOR1']	0.41453
OA_a_A	['TAAR2_not', 'SLC39A5_not', 'OR5B17_not', 'OR4C16_not', 'ELAPOR1']	0.41453
OA_a_A	['SLC7A14_not', 'OR14A2_not', 'OR8H2_not', 'TAAR6_not', 'ELAPOR1']	0.41453
OA_a_A	['TAAR2_not', 'AMIGO1_not', 'OR5B17_not', 'OR8J3_not', 'ELAPOR1']	0.41453
OA_a_A	['P2RY1_not', 'OR8B3_not', 'OR5B17_not', 'TAAR6_not', 'ELAPOR1']	0.41453
OA_a_A	['CD177_not', 'AMIGO1_not', 'OR5B17_not', 'TAAR6_not', 'ELAPOR1']	0.41453
OA_a_A	['CD177_not', 'SLC18A3_not', 'OR8H2_not', 'TAAR6_not', 'ELAPOR1']	0.41453
OA_a_A	['TAAR2_not', 'SLC45A2_not', 'OR8H2_not', 'TAAR6_not', 'ELAPOR1']	0.41453
OA_a_A	['CASR_not', 'OR1G1_not', 'OR8H2_not', 'OR4C16_not', 'ELAPOR1']	0.41453
OA_a_A	['TAAR2_not', 'OR14A2_not', 'OR5B17_not', 'TAAR6_not', 'ELAPOR1']	0.41453
OA_a_A	['CD177_not', 'GPR78_not', 'OR8H2_not', 'TAAR6_not', 'ELAPOR1']	0.41453
OA_a_A	['ERVV-1_not', 'OR14A2_not', 'OR5B17_not', 'OR4C16_not', 'ELAPOR1']	0.41453
OA_a_A	['UNC5A_not', 'OR1G1_not', 'OR51A2_not', 'TAAR6_not', 'ELAPOR1']	0.41453
OA_a_A	['TECTB_not', 'OR8B3_not', 'OR5B17_not', 'OR6N2_not', 'ELAPOR1']	0.41453
OA_a_A	['CD177_not', 'OR3A1_not', 'OR5B17_not', 'TAAR6_not', 'ELAPOR1']	0.41453
OA_a_A	['TAAR2_not', 'TAS2R39_not', 'OR5B17_not', 'TAAR6_not', 'ELAPOR1']	0.41453
OA_a_A	['TAAR2_not', 'GRID2_not', 'OR51A2_not', 'TAAR6_not', 'ELAPOR1']	0.41453
OA_a_A	['TAAR2_not', 'GRID2_not', 'OR5B17_not', 'TAAR6_not', 'ELAPOR1']	0.41453
OA_a_A	['TECTB_not', 'OR1G1_not', 'OR5B17_not', 'OR4C16_not', 'ELAPOR1']	0.41453
OA_a_A	['TECTB_not', 'TAS2R39_not', 'OR5B17_not', 'TAAR6_not', 'ELAPOR1']	0.41453
OA_a_A	['TECTB_not', 'OR1G1_not', 'OR5B17_not', 'TAAR6_not', 'ELAPOR1']	0.41453
OA_a_A	['CD177_not', 'SLC39A5_not', 'OR8H2_not', 'TAAR6_not', 'ELAPOR1']	0.41453
OA_a_A	['CD177_not', 'OR4C16_not', 'OR8H2_not', 'TAAR6_not', 'ELAPOR1']	0.41453
OA_a_A	['TECTB_not', 'PKD2L1_not', 'OR5B17_not', 'OR6N2_not', 'ELAPOR1']	0.41453
OA_a_A	['TAAR2_not', 'UNC5A_not', 'OR8H2_not', 'OR4C16_not', 'ELAPOR1']	0.41453
OA_a_A	['CD177_not', 'SLC18A3_not', 'OR51A2_not', 'TAAR6_not', 'ELAPOR1']	0.41453
OA_a_A	['TAAR2_not', 'SLC39A5_not', 'OR8H2_not', 'TAAR6_not', 'ELAPOR1']	0.41453
OA_a_A	['OR2L5_not', 'OR1G1_not', 'OR5B17_not', 'TAAR6_not', 'ELAPOR1']	0.41453
OA_a_A	['TAAR2_not', 'SLC39A5_not', 'OR51A2_not', 'TAAR6_not', 'ELAPOR1']	0.41453
OA_a_A	['TAAR2_not', 'ITGB3_not', 'OR5B17_not', 'TAAR6_not', 'ELAPOR1']	0.41453
OA_a_A	['CD177_not', 'SLC39A5_not', 'OR5B17_not', 'TAAR6_not', 'ELAPOR1']	0.41453
OA_a_A	['CD177_not', 'OR3A1_not', 'OR51A2_not', 'TAAR6_not', 'ELAPOR1']	0.41453
OA_a_A	['TAAR2_not', 'CHRND_not', 'OR5B17_not', 'TAAR6_not', 'ELAPOR1']	0.41453
OA_a_A	['TAAR2_not', 'SLC39A5_not', 'OR5B17_not', 'TAAR6_not', 'ELAPOR1']	0.41453
OA_a_A	['CD177_not', 'CHRND_not', 'OR5B17_not', 'TAAR6_not', 'ELAPOR1']	0.41453
OA_a_A	['TAAR2_not', 'OR1G1_not', 'OR8H2_not', 'TMEM225_not', 'ELAPOR1']	0.41453
OA_a_A	['TECTB_not', 'OR1G1_not', 'OR8H2_not', 'TAAR6_not', 'ELAPOR1']	0.41453
OA_a_A	['TAAR2_not', 'OR14A2_not', 'OR8H2_not', 'TAAR6_not', 'ELAPOR1']	0.41453
OA_a_A	['TAAR2_not', 'SLC39A5_not', 'OR8H2_not', 'OR4C16_not', 'ELAPOR1']	0.41453
OA_a_A	['TAAR2_not', 'OR1G1_not', 'OR8H2_not', 'TAAR6_not', 'ELAPOR1']	0.41453
OA_a_A	['TAAR2_not', 'CHRND_not', 'OR5B17_not', 'OR4C16_not', 'ELAPOR1']	0.41453
OA_a_A	['TAAR2_not', 'GRID2_not', 'OR8H2_not', 'TAAR6_not', 'ELAPOR1']	0.41453
OA_a_A	['CD177_not', 'OR8B3_not', 'OR8H2_not', 'TAAR6_not', 'ELAPOR1']	0.41453
OA_a_A	['CASR_not', 'UNC5A_not', 'OR5B17_not', 'TAAR6_not', 'ELAPOR1']	0.41453
OA_a_A	['CASR_not', 'OR8B3_not', 'OR5B17_not', 'TAAR6_not', 'ELAPOR1']	0.41453
OA_a_A	['CD177_not', 'GPR182_not', 'OR5B17_not', 'TAAR6_not', 'ELAPOR1']	0.41453
OA_a_A	['ZDHHC11_not', 'CHRND_not', 'OR8H2_not', 'TAAR6_not', 'ELAPOR1']	0.41453
OA_a_A	['TAAR2_not', 'UNC5A_not', 'OR5B17_not', 'OR8J3_not', 'ELAPOR1']	0.41453
OA_a_A	['TAAR2_not', 'OR3A1_not', 'OR5B17_not', 'TAAR6_not', 'ELAPOR1']	0.41453
OA_a_A	['TAAR2_not', 'OR1G1_not', 'OR51A2_not', 'TAAR6_not', 'ELAPOR1']	0.41453
OA_a_A	['CD177_not', 'OR1G1_not', 'OR5B17_not', 'TAAR6_not', 'ELAPOR1']	0.41453
OA_a_A	['TAAR2_not', 'OR1G1_not', 'OR5B17_not', 'TAAR6_not', 'ELAPOR1']	0.41453
OA_a_A	['CASR_not', 'OR1G1_not', 'OR8H2_not', 'TAAR6_not', 'ELAPOR1']	0.41453
OA_a_A	['CD177_not', 'GPR78_not', 'OR8H2_not', 'OR4C16_not', 'ELAPOR1']	0.41453
OA_a_A	['CD177_not', 'OR14A2_not', 'OR5B17_not', 'TAAR6_not', 'ELAPOR1']	0.41453
OA_a_A	['CD177_not', 'OR8B3_not', 'OR51A2_not', 'TAAR6_not', 'ELAPOR1']	0.41453
OA_a_A	['TAAR2_not', 'UNC5A_not', 'OR5B17_not', 'TAAR6_not', 'ELAPOR1']	0.41453
OA_a_A	['CD177_not', 'OR1G1_not', 'OR8H2_not', 'TAAR6_not', 'ELAPOR1']	0.41453
O_O_A_A	['SIGLEC16_not', 'CHRNA10_not', 'SIGLECL1_not', 'PCDHA11_not', 'ELAPOR1']	0.41453
O_O_A_A	['PRSS21_not', 'SGCA_not', 'OR2G3_not', 'SLC7A4_not', 'ELAPOR1']	0.41453
O_O_A_A	['SSTR4_not', 'ITLN1_not', 'VN1R2', 'GJB2_not', 'ELAPOR1']	0.41453
O_O_A_A	['OR10A6_not', 'OR10G4_not', 'OR1I1_not', 'LPAR5', 'ELAPOR1']	0.41453
O_O_A_A	['OR10A6_not', 'CD302', 'OR1I1_not', 'OR5D16_not', 'ELAPOR1']	0.41453
O_O_A_A	['GCGR_not', 'SGCA_not', 'ADGRB3', 'OR6B2', 'ELAPOR1']	0.41453
O_O_A_A	['VSIG1_not', 'ITLN1_not', 'TM4SF18_not', 'ATP1A3_not', 'ELAPOR1']	0.41453
O_O_A_A	['SSTR4_not', 'PRPH2_not', 'MRGPRX4', 'LPAR5', 'ELAPOR1']	0.41453
O_O_A_A	['SLC39A14', 'SLITRK3_not', 'SLC6A15_not', 'CD58_not', 'ELAPOR1']	0.41453
O_O_A_A	['SSTR4_not', 'SGCA_not', 'SIRPA_not', 'SLC17A9_not', 'ELAPOR1']	0.41453
O_O_A_A	['SIGLEC16_not', 'SGCA_not', 'ABCC3_not', 'GJB2_not', 'ELAPOR1']	0.41453
O_O_A_A	['FZD9_not', 'SLC24A2_not', 'ABCC3_not', 'MFSD6L', 'ELAPOR1']	0.41453
O_O_A_A	['BTC_not', 'OR2A2_not', 'OR1A1_not', 'SLC5A3_not', 'ELAPOR1']	0.41453
O_O_A_A	['PTGER4', 'ITLN1_not', 'EPHB1_not', 'TAS2R30_not', 'ELAPOR1']	0.41453
O_O_A_A	['FZD9_not', 'ITLN1_not', 'MRGPRX4', 'GJB2_not', 'ELAPOR1']	0.41453
O_O_A_A	['SLCO1A2_not', 'C3orf80_not', 'VSIG2', 'OR51S1_not', 'ELAPOR1']	0.41453
O_O_A_A	['NPHS1_not', 'SGCA_not', 'GYPC_not', 'SLC17A9_not', 'ELAPOR1']	0.41453
O_O_A_A	['GPR146_not', 'PTCHD3_not', 'ABCC3_not', 'OR6B2', 'ELAPOR1']	0.41453
O_O_A_A	['OR10A6_not', 'CD302', 'EPHB1_not', 'TAS2R30_not', 'ELAPOR1']	0.41453
O_O_A_A	['DLL3_not', 'SGCA_not', 'ADAM33', 'OR7G3', 'ELAPOR1']	0.41453
O_O_A_A	['OR10A6_not', 'MANSC4', 'OR13A1_not', 'OR7G3', 'ELAPOR1']	0.41453
O_O_A_A	['OR56B4_not', 'OR56A1_not', 'MRGPRX4', 'LPAR5', 'ELAPOR1']	0.41453
O_O_A_A	['SCN8A_not', 'PTCHD3_not', 'OR2T27', 'OR7G3', 'ELAPOR1']	0.41453
O_O_A_A	['OR56B4_not', 'CADM4', 'MRGPRX4', 'OR51F2', 'ELAPOR1']	0.41453
O_O_A_A	['SIGLEC16_not', 'SGCA_not', 'ABCC3_not', 'SLC1A5_not', 'ELAPOR1']	0.41453
O_O_A_A	['SSTR4_not', 'SLITRK3_not', 'NRN1L', 'OR7G3', 'ELAPOR1']	0.41453
O_O_A_A	['AJAP1_not', 'ITLN1_not', 'CHRM4', 'GJB2_not', 'ELAPOR1']	0.41453
O_O_A_A	['OR56B4_not', 'OR10G9_not', 'AVPR1A', 'SLC17A9_not', 'ELAPOR1']	0.41453
O_O_A_A	['SSTR4_not', 'PRPH2_not', 'CD300LG', 'OR14C36', 'ELAPOR1']	0.41453
O_O_A_A	['MMP9_not', 'PTCHD3_not', 'OR2T27', 'MMP25_not', 'ELAPOR1']	0.41453
O_O_A_A	['SIGLEC16_not', 'ITLN1_not', 'OR1I1_not', 'OR7G3', 'ELAPOR1']	0.41453
O_O_A_A	['SIGLEC16_not', 'ITLN1_not', 'MRGPRX4', 'GJB2_not', 'ELAPOR1']	0.41453
O_O_A_A	['NCR3_not', 'SIGLEC12_not', 'LY6G6D_not', 'CLN3_not', 'ELAPOR1']	0.41453
O_O_A_A	['OR10A6_not', 'OR10G4_not', 'TIGIT_not', 'SLC17A9_not', 'ELAPOR1']	0.41453
O_O_A_A	['SIGLEC16_not', 'SGCA_not', 'MRGPRX4', 'OR6B2', 'ELAPOR1']	0.41453
O_O_A_A	['SIGLEC16_not', 'ITLN1_not', 'TIGIT_not', 'GJB2_not', 'ELAPOR1']	0.41453
O_O_A_A	['GPR146_not', 'SGCA_not', 'ADAM33', 'OR7G3', 'ELAPOR1']	0.41453
O_O_A_A	['SSTR4_not', 'ITLN1_not', 'SIGLECL1_not', 'PCDHA11_not', 'ELAPOR1']	0.41453
O_O_A_A	['P2RY14_not', 'TNFSF18_not', 'OR2G3_not', 'SLC17A9_not', 'ELAPOR1']	0.41453
O_O_A_A	['FZD9_not', 'PTCHD3_not', 'PODXL2_not', 'OR4A47_not', 'ELAPOR1']	0.41453
O_O_A_A	['OR6A2_not', 'SGCA_not', 'SIRPA_not', 'SLC17A9_not', 'ELAPOR1']	0.41453
O_O_A_A	['VSIG1_not', 'OR13C4_not', 'HRH2_not', 'GJB2_not', 'ELAPOR1']	0.41453
O_O_A_A	['OR56B4_not', 'OR10G9_not', 'NCR1', 'LPAR5', 'ELAPOR1']	0.41453
O_O_A_A	['SSTR4_not', 'CHRNA10_not', 'SIGLECL1_not', 'CRB3', 'ELAPOR1']	0.41453
O_O_A_A	['PRSS21_not', 'SGCA_not', 'OR2G3_not', 'LPAR5', 'ELAPOR1']	0.41453
O_O_A_A	['BTC_not', 'OR2A2_not', 'ABCC3_not', 'SLC17A9_not', 'ELAPOR1']	0.41453
O_O_A_A	['OR4E2_not', 'ITLN1_not', 'MRGPRX4', 'HLA-G_not', 'ELAPOR1']	0.41453
O_O_A_A	['PCDHA8_not', 'SGCA_not', 'MRGPRX4', 'LPAR5', 'ELAPOR1']	0.41453
O_O_A_A	['S1PR1_not', 'GRM4_not', 'OR2T12_not', 'XCR1_not', 'ELAPOR1']	0.41453
O_O_A_A	['SSTR4_not', 'ITLN1_not', 'TM4SF18_not', 'OR7G3', 'ELAPOR1']	0.41453
O_O_A_A	['FCGR1A', 'ITLN1_not', 'OR2T12_not', 'SLC17A9_not', 'ELAPOR1']	0.41453
O_O_A_A	['GCGR_not', 'SGCA_not', 'LRRC4C_not', 'LPAR5', 'ELAPOR1']	0.41453
O_O_A_A	['OR56B4_not', 'SGCA_not', 'ABCC3_not', 'PCDHGA4_not', 'ELAPOR1']	0.41453
O_O_A_A	['OR56B4_not', 'SLC5A6', 'GRIA3', 'CD19_not', 'ELAPOR1']	0.41453
O_O_A_A	['OR56B4_not', 'ERVFRD-1_not', 'TIGIT_not', 'OR7G3', 'ELAPOR1']	0.41453
O_O_A_A	['SCN8A_not', 'PTCHD3_not', 'DSG2_not', 'ATP1A3_not', 'ELAPOR1']	0.41453
O_O_A_A	['FZD9_not', 'PTCHD3_not', 'MRGPRX4', 'LPAR5', 'ELAPOR1']	0.41453
O_O_A_A	['OR6A2_not', 'PROKR2', 'CD244_not', 'PCDHA11_not', 'ELAPOR1']	0.41453
O_O_A_A	['PTGER4', 'OR2T33_not', 'GALR3_not', 'CLEC1A_not', 'ELAPOR1']	0.41453
O_O_A_A	['OR56B4_not', 'SLC5A6', 'MRGPRX4', 'OR6B2', 'ELAPOR1']	0.41453
O_O_A_A	['SLC6A18', 'SGCA_not', 'OR2T12_not', 'XCR1_not', 'ELAPOR1']	0.41453
O_O_A_A	['FZD9_not', 'PTCHD3_not', 'CD244_not', 'OR2M4_not', 'ELAPOR1']	0.41453
O_O_A_A	['SIGLEC16_not', 'ITLN1_not', 'MRGPRX4', 'CD200R1', 'ELAPOR1']	0.41453
O_O_A_A	['SIGLEC16_not', 'SGCA_not', 'ADAM33', 'OR7G3', 'ELAPOR1']	0.41453
O_O_A_A	['DLL3_not', 'ITLN1_not', 'TM4SF18_not', 'LPAR5', 'ELAPOR1']	0.41453
O_O_A_A	['FAT4_not', 'SGCA_not', 'SIGLECL1_not', 'PCDHA11_not', 'ELAPOR1']	0.41453
O_O_A_A	['OR2T10_not', 'SGCA_not', 'OR6M1', 'GJB2_not', 'ELAPOR1']	0.41453
O_O_A_A	['GPR146_not', 'PTCHD3_not', 'DSG2_not', 'OR6B2', 'ELAPOR1']	0.41453
O_O_A_A	['PTGER4', 'OR13C4_not', 'TM4SF18_not', 'ATP1A3_not', 'ELAPOR1']	0.41453
O_O_A_A	['FZD9_not', 'PTCHD3_not', 'TM4SF18_not', 'ATP1A3_not', 'ELAPOR1']	0.41453
O_O_A_A	['SSTR4_not', 'CHRNA10_not', 'SIGLECL1_not', 'OR5D16_not', 'ELAPOR1']	0.41453
O_O_A_A	['OR1I1_not', 'PTCHD3_not', 'ADGRB3', 'OR5T2', 'ELAPOR1']	0.41453
O_O_A_A	['SSTR4_not', 'CHRNA10_not', 'ABCC3_not', 'PCDHA11_not', 'ELAPOR1']	0.41453
O_O_A_A	['ADGRE2', 'OR52K2_not', 'GYPC_not', 'OR2M4_not', 'ELAPOR1']	0.41453
O_O_A_A	['OR6B1_not', 'TMEM62_not', 'MRGPRX4', 'MFSD6L', 'ELAPOR1']	0.41453
O_O_A_A	['OR56B4_not', 'SLC5A6', 'MRGPRX4', 'ATP1A3_not', 'ELAPOR1']	0.41453
O_O_A_A	['TREH_not', 'CD96_not', 'OR4C13_not', 'ATP1A3_not', 'ELAPOR1']	0.41453
O_O_A_A	['P2RY14_not', 'OR51B6_not', 'MRGPRX4', 'OR6B2', 'ELAPOR1']	0.41453
O_O_A_A	['FZD9_not', 'PTCHD3_not', 'LRRC4C_not', 'SIRPA', 'ELAPOR1']	0.41453
O_O_A_A	['SSTR4_not', 'PTCHD3_not', 'DSG2_not', 'OR7G3', 'ELAPOR1']	0.41453
O_O_A_A	['OR56B4_not', 'OR52K2_not', 'GRIA3', 'SLC7A4_not', 'ELAPOR1']	0.41453
O_O_A_A	['SCN8A_not', 'OR52K2_not', 'GRIA3', 'CD2_not', 'ELAPOR1']	0.41453
O_O_A_A	['OR56B4_not', 'SLC22A5', 'SLC37A3', 'CMKLR1_not', 'ELAPOR1']	0.41453
O_O_A_A	['SSTR4_not', 'CHRNB4_not', 'OR2AT4', 'OR6B2', 'ELAPOR1']	0.41453
O_O_A_A	['MMP9_not', 'SLITRK3_not', 'DSG2_not', 'ATP1B1_not', 'ELAPOR1']	0.41453
O_O_A_A	['SSTR4_not', 'ITLN1_not', 'ABCC3_not', 'OR6B2', 'ELAPOR1']	0.41453
O_O_A_A	['SSTR4_not', 'C3orf80_not', 'VSIG2', 'OR10X1', 'ELAPOR1']	0.41453
O_O_A_A	['SHISAL1_not', 'SGCA_not', 'TIGIT_not', 'OR7G3', 'ELAPOR1']	0.41453
O_O_A_A	['PCDHB8_not', 'ITLN1_not', 'ADAM32', 'CRB3', 'ELAPOR1']	0.41453
O_O_A_A	['ATP13A5_not', 'OR10G9_not', 'OR5M10_not', 'PCDHGA4_not', 'ELAPOR1']	0.41453
O_O_A_A	['FZD9_not', 'ITLN1_not', 'ABCC3_not', 'LPAR5', 'ELAPOR1']	0.41453
O_O_A_A	['FZD9_not', 'ITLN1_not', 'ABCC3_not', 'SLC1A5_not', 'ELAPOR1']	0.41453
O_O_A_A	['ICAM3', 'ITLN1_not', 'SSTR1_not', 'GJB2_not', 'ELAPOR1']	0.41453
O_O_A_A	['SIGLEC16_not', 'SLITRK3_not', 'TMEM154', 'GLRA3', 'ELAPOR1']	0.41453
O_O_A_A	['FZD9_not', 'PRPH2_not', 'GYPC_not', 'SLC17A9_not', 'ELAPOR1']	0.41453
O_O_A_A	['FZD9_not', 'SLC24A2_not', 'MRGPRX4', 'OR6B2', 'ELAPOR1']	0.41453
O_O_A_A	['SSTR4_not', 'TNFSF18_not', 'CHRM4', 'OR14C36', 'ELAPOR1']	0.41453
O_O_A_A	['GPR182_not', 'SGCA_not', 'MRGPRX4', 'OR7G3', 'ELAPOR1']	0.41453
O_O_A_A	['PTGER4', 'OR13C4_not', 'ITGAD_not', 'OR6B2', 'ELAPOR1']	0.41453
O_O_A_A	['SSTR4_not', 'ITLN1_not', 'TM4SF18_not', 'OR5D16_not', 'ELAPOR1']	0.41453
O_O_A_A	['OR6A2_not', 'PROKR2', 'CD244_not', 'ATP1A3_not', 'ELAPOR1']	0.41453
O_O_A_A	['OR6A2_not', 'OR9I1', 'OR1A1_not', 'FFAR1_not', 'ELAPOR1']	0.41453
O_O_A_A	['AJAP1_not', 'OR13C4_not', 'HRH2_not', 'GJB2_not', 'ELAPOR1']	0.41453
O_O_A_A	['PTCHD1_not', 'SIGLEC7_not', 'MRGPRX4', 'LPAR5', 'ELAPOR1']	0.41453
O_O_A_A	['GPR137B_not', 'OR52K2_not', 'GRIA3', 'PCDHA11_not', 'ELAPOR1']	0.41453
O_O_A_A	['GCGR_not', 'SGCA_not', 'LRRC4C_not', 'SIRPA', 'ELAPOR1']	0.41453
O_O_A_A	['PTGER2_not', 'OR13C4_not', 'MRGPRX4', 'LPAR5', 'ELAPOR1']	0.41453
O_O_A_A	['FZD9_not', 'PTCHD3_not', 'TMEM154', 'GLRA3', 'ELAPOR1']	0.41453
O_O_A_A	['DLL3_not', 'ITLN1_not', 'TM4SF18_not', 'GJB2_not', 'ELAPOR1']	0.41453
O_O_A_A	['OR2T10_not', 'SGCA_not', 'OR6M1', 'LPAR5', 'ELAPOR1']	0.41453
O_O_A_A	['ADGRE2', 'OR52K2_not', 'GRIA3', 'NIPAL1', 'ELAPOR1']	0.41453
O_O_A_A	['P2RY14_not', 'TNFSF18_not', 'AVPR1A', 'SLC17A9_not', 'ELAPOR1']	0.41453
O_O_A_A	['PTGER4', 'ITLN1_not', 'ITGAD_not', 'OR51S1_not', 'ELAPOR1']	0.41453
O_O_A_A	['SSTR4_not', 'PRPH2_not', 'ABCC3_not', 'SLC17A9_not', 'ELAPOR1']	0.41453
O_O_A_A	['PTGER4', 'SGCA_not', 'TIGIT_not', 'OR2M4_not', 'ELAPOR1']	0.41453
O_O_A_A	['PTGER4', 'OR52K2_not', 'GRIA3', 'NIPAL1', 'ELAPOR1']	0.41453
O_O_A_A	['SSTR4_not', 'GFRAL_not', 'MELTF_not', 'CD74_not', 'ELAPOR1']	0.41453
O_O_A_A	['SIGLECL1_not', 'PRPH2_not', 'KITLG_not', 'SORCS2_not', 'ELAPOR1']	0.41453
O_O_A_A	['FAT4_not', 'SGCA_not', 'MRGPRX4', 'LPAR5', 'ELAPOR1']	0.41453
O_O_A_A	['FCGR1A', 'ITLN1_not', 'ABCC3_not', 'SLC17A9_not', 'ELAPOR1']	0.41453
O_O_A_A	['GPR146_not', 'PTCHD3_not', 'OR2T27', 'OR6B2', 'ELAPOR1']	0.41453
O_O_A_A	['FAT4_not', 'SGCA_not', 'GYPC_not', 'SLC17A9_not', 'ELAPOR1']	0.41453
O_O_A_A	['PTGER4', 'OR13C4_not', 'VN1R2', 'GJB2_not', 'ELAPOR1']	0.41453
O_O_A_A	['SCN8A_not', 'PTCHD3_not', 'DSG2_not', 'CD19_not', 'ELAPOR1']	0.41453
O_O_A_A	['BTC_not', 'OR2A2_not', 'MRGPRX4', 'SLC5A3_not', 'ELAPOR1']	0.41453
O_O_A_A	['VSIG1_not', 'SGCA_not', 'ADAM33', 'OR7G3', 'ELAPOR1']	0.41453
O_O_A_A	['FZD9_not', 'PRPH2_not', 'ABCC3_not', 'VCAM1', 'ELAPOR1']	0.41453
O_O_A_A	['OR56B4_not', 'SGCA_not', 'MRGPRX4', 'LPAR5', 'ELAPOR1']	0.41453
O_O_A_A	['SSTR4_not', 'PRPH2_not', 'MRGPRX4', 'OR7G3', 'ELAPOR1']	0.41453
O_O_A_A	['SIGLECL1_not', 'SGCA_not', 'MRGPRX4', 'LPAR5', 'ELAPOR1']	0.41453
O_O_A_A	['FZD9_not', 'PTCHD3_not', 'GYPC_not', 'LPAR5', 'ELAPOR1']	0.41453
O_O_A_A	['SIGLEC16_not', 'ITLN1_not', 'HRH2_not', 'GJB2_not', 'ELAPOR1']	0.41453
O_O_A_A	['P2RY14_not', 'OR51B6_not', 'MRGPRX4', 'LPAR5', 'ELAPOR1']	0.41453
O_O_A_A	['MMP9_not', 'SLITRK3_not', 'OR2T27', 'MMP25_not', 'ELAPOR1']	0.41453
O_O_A_A	['OR10A6_not', 'CD302', 'OR1I1_not', 'OR7G3', 'ELAPOR1']	0.41453
O_O_A_A	['SSTR4_not', 'PTCHD3_not', 'ADGRB3', 'OR6B2', 'ELAPOR1']	0.41453
O_O_A_A	['SSTR4_not', 'STEAP4', 'GYPC_not', 'SLC7A4_not', 'ELAPOR1']	0.41453
O_O_A_A	['OR56B4_not', 'OR52K2_not', 'GRIA3', 'PCDHA11_not', 'ELAPOR1']	0.41453
O_O_A_A	['PTGER4', 'ITLN1_not', 'ABCC3_not', 'PTCHD3_not', 'ELAPOR1']	0.41453
O_O_A_A	['FZD9_not', 'SGCA_not', 'PODXL2_not', 'OR4A47_not', 'ELAPOR1']	0.41453
O_O_A_A	['PTGER4', 'SGCA_not', 'CRHR2_not', 'PCDHGA4_not', 'ELAPOR1']	0.41453
O_O_A_A	['BTC_not', 'GFRA4_not', 'MRGPRX4', 'LPAR5', 'ELAPOR1']	0.41453
O_O_A_A	['SSTR4_not', 'PRPH2_not', 'MRGPRX4', 'CD164L2_not', 'ELAPOR1']	0.41453
O_O_A_A	['SIGLEC16_not', 'ITLN1_not', 'TIGIT_not', 'SLC17A9_not', 'ELAPOR1']	0.41453
O_O_A_A	['PCDHA8_not', 'SGCA_not', 'SIRPA_not', 'SLC17A9_not', 'ELAPOR1']	0.41453
O_O_A_A	['SIGLEC16_not', 'CDH5_not', 'GRIA3', 'CD19_not', 'ELAPOR1']	0.41453
O_O_A_A	['PTGER4', 'SGCA_not', 'CRHR2_not', 'ATP1A3_not', 'ELAPOR1']	0.41453
O_O_A_A	['PRSS21_not', 'SGCA_not', 'OR2G3_not', 'ADCYAP1R1', 'ELAPOR1']	0.41453
O_O_A_A	['AJAP1_not', 'PTCHD3_not', 'ABCC3_not', 'OR6B2', 'ELAPOR1']	0.41453
O_O_A_A	['OR56B4_not', 'SLC5A6', 'MRGPRX4', 'MFSD6L', 'ELAPOR1']	0.41453
O_O_A_A	['SCN8A_not', 'PTCHD3_not', 'MRGPRX4', 'PTPRC', 'ELAPOR1']	0.41453
O_O_A_A	['OR56B4_not', 'PRPH2_not', 'EFNB3', 'TNFSF11_not', 'ELAPOR1']	0.41453
O_O_A_A	['CLEC14A_not', 'SGCA_not', 'GYPC_not', 'LPAR5', 'ELAPOR1']	0.41453
O_O_A_A	['SHISAL1_not', 'LHFPL7_not', 'ADRB1', 'OR6B2', 'ELAPOR1']	0.41453
O_O_A_A	['FZD9_not', 'PTCHD3_not', 'GYPC_not', 'OR2M4_not', 'ELAPOR1']	0.41453
O_O_A_A	['OR56B4_not', 'SLC5A6', 'MRGPRX4', 'LPAR5', 'ELAPOR1']	0.41453
O_O_A_A	['SSTR4_not', 'PRPH2_not', 'GYPC_not', 'SLC17A9_not', 'ELAPOR1']	0.41453
O_O_A_A	['CD109_not', 'GFRA4_not', 'GRIA3', 'LPAR5', 'ELAPOR1']	0.41453
O_O_A_A	['SCN8A_not', 'PTCHD3_not', 'DSG2_not', 'SLC7A4_not', 'ELAPOR1']	0.41453
O_O_A_A	['SSTR4_not', 'CHRNA10_not', 'SIGLECL1_not', 'PCDHA11_not', 'ELAPOR1']	0.41453
O_O_A_A	['BTC_not', 'GFRA4_not', 'TIGIT_not', 'SLC17A9_not', 'ELAPOR1']	0.41453
O_O_A_A	['DLL3_not', 'SLC16A12_not', 'TM4SF18_not', 'ATP1A3_not', 'ELAPOR1']	0.41453
O_O_A_A	['SIGLEC16_not', 'SGCA_not', 'MRGPRX4', 'LPAR5', 'ELAPOR1']	0.41453
O_O_A_A	['SSTR4_not', 'PRPH2_not', 'LRP12_not', 'LPAR5', 'ELAPOR1']	0.41453
O_O_A_A	['PTGER4', 'SGCA_not', 'EPHB1_not', 'TAS2R30_not', 'ELAPOR1']	0.41453
O_O_A_A	['FZD9_not', 'PTCHD3_not', 'OR2T27', 'OR6B2', 'ELAPOR1']	0.41453
O_O_A_A	['GPR146_not', 'SGCA_not', 'MRGPRX4', 'SLC17A9_not', 'ELAPOR1']	0.41453
O_O_A_A	['SSTR4_not', 'PRPH2_not', 'IGSF3', 'LPAR5', 'ELAPOR1']	0.41453
O_O_A_A	['ADGRE2', 'OR52K2_not', 'GRIA3', 'CD2_not', 'ELAPOR1']	0.41453
O_O_A_A	['OR6A2_not', 'PTPRF_not', 'OR1A1_not', 'FFAR1_not', 'ELAPOR1']	0.41453
O_O_A_A	['OR10A6_not', 'OR10G4_not', 'OR1I1_not', 'OR7G3', 'ELAPOR1']	0.41453
O_O_A_A	['FZD9_not', 'ITLN1_not', 'ABCC3_not', 'OR6B2', 'ELAPOR1']	0.41453
O_O_A_A	['OR6A2_not', 'PROKR2', 'CD244_not', 'OR5D16_not', 'ELAPOR1']	0.41453
O_O_A_A	['SIGLEC16_not', 'SGCA_not', 'MRGPRX4', 'GJB2_not', 'ELAPOR1']	0.41453
O_O_A_A	['SCN8A_not', 'PTCHD3_not', 'DSG2_not', 'OR7G3', 'ELAPOR1']	0.41453
O_O_A_A	['SSTR4_not', 'PRPH2_not', 'LRP12_not', 'MMP25_not', 'ELAPOR1']	0.41453
O_O_A_A	['FZD9_not', 'PTCHD3_not', 'ADGRB3', 'OR6B2', 'ELAPOR1']	0.41453
O_O_A_A	['ADGRE2', 'OR52K2_not', 'GRIA3', 'PCDHA11_not', 'ELAPOR1']	0.41453
O_O_A_A	['P2RY14_not', 'TNFSF18_not', 'KEL_not', 'LPAR5', 'ELAPOR1']	0.41453
O_O_A_A	['SIGLEC16_not', 'OR13C4_not', 'HRH2_not', 'GJB2_not', 'ELAPOR1']	0.41453
O_O_A_A	['FZD9_not', 'SLC24A2_not', 'ABCC3_not', 'OR6B2', 'ELAPOR1']	0.41453
O_O_A_A	['P2RY14_not', 'OR10G9_not', 'MRGPRX4', 'LPAR5', 'ELAPOR1']	0.41453
O_O_A_A	['PTGER4', 'OR56A1_not', 'LY6G6D_not', 'PCDHA11_not', 'ELAPOR1']	0.41453
O_O_A_A	['FZD9_not', 'PTCHD3_not', 'ABCC3_not', 'OR6B2', 'ELAPOR1']	0.41453
O_O_A_A	['OR6A2_not', 'SLC16A12_not', 'TAS2R19_not', 'SLC5A3_not', 'ELAPOR1']	0.41453
AA_a_O	['ELAPOR1', 'OR8J3_not', 'OR14K1_not', 'OR4M2_not', 'OR1K1_not']	0.41453
AA_a_O	['ELAPOR1', 'OR8D2_not', 'OR14K1_not', 'NOX4_not', 'OR4N5_not']	0.41453
AA_a_O	['ELAPOR1', 'OR5T2_not', 'OR14K1_not', 'OR4X1_not', 'OR2C3_not']	0.41453
AA_a_O	['ELAPOR1', 'OR8J3_not', 'OR14K1_not', 'SIGLEC9_not', 'CLEC12B_not']	0.41453
AA_a_O	['ELAPOR1', 'OR8D2_not', 'OR14K1_not', 'OR4X1_not', 'TNFRSF13B_not']	0.41453
AA_a_O	['ELAPOR1', 'OR8D2_not', 'OR14K1_not', 'GPIHBP1_not', 'ASIC1_not']	0.41453
AA_a_O	['ELAPOR1', 'OR8D2_not', 'OR14K1_not', 'GPIHBP1_not', 'OR2F2_not']	0.41453
AA_a_O	['ELAPOR1', 'OR2T7_not', 'OR14K1_not', 'OR4X1_not', 'CLEC12B_not']	0.41453
AA_a_O	['ELAPOR1', 'OR8D2_not', 'OR14K1_not', 'BMPR2_not', 'CLEC12B_not']	0.41453
AA_a_O	['ELAPOR1', 'OR8D2_not', 'OR14K1_not', 'DLL1_not', 'OR4N5_not']	0.41453
AA_a_O	['ELAPOR1', 'OR5T2_not', 'OR14K1_not', 'FAM171A2_not', 'OR10A7_not']	0.41453
AA_a_O	['ELAPOR1', 'OR8D2_not', 'OR14K1_not', 'GPIHBP1_not', 'OR10A7_not']	0.41453
AA_a_O	['ELAPOR1', 'OR5T2_not', 'OR14K1_not', 'GPIHBP1_not', 'PCDHGA9_not']	0.41453
AA_a_O	['ELAPOR1', 'OR8D2_not', 'OR14K1_not', 'OR6N2_not', 'CLEC12B_not']	0.41453
AA_a_O	['ELAPOR1', 'OR8J3_not', 'OR14K1_not', 'OR6N2_not', 'OR4N5_not']	0.41453
AA_a_O	['ELAPOR1', 'OR2T7_not', 'OR14K1_not', 'OR4X1_not', 'OR1K1_not']	0.41453
AA_a_O	['ELAPOR1', 'OR8J3_not', 'OR14K1_not', 'SLC6A1_not', 'OR4N5_not']	0.41453
AA_a_O	['ELAPOR1', 'OR8D2_not', 'OR14K1_not', 'SLC6A1_not', 'TMPRSS15_not']	0.41453
AA_a_O	['ELAPOR1', 'OR2T7_not', 'OR14K1_not', 'OR4X1_not', 'UTS2R_not']	0.41453
AA_a_O	['ELAPOR1', 'OR8D2_not', 'OR14K1_not', 'OR4K15_not', 'ECSCR_not']	0.41453
AA_a_O	['ELAPOR1', 'OR5T2_not', 'OR14K1_not', 'OR4X1_not', 'GPR37L1_not']	0.41453
AA_a_O	['ELAPOR1', 'OR5T2_not', 'OR14K1_not', 'DLL1_not', 'SLC6A19_not']	0.41453
AA_a_O	['ELAPOR1', 'OR5T2_not', 'OR14K1_not', 'NRXN3', 'OR4N5_not']	0.41453
AA_a_O	['ELAPOR1', 'OR2T7_not', 'OR14K1_not', 'SLC22A17_not', 'UTS2R_not']	0.41453
AA_a_O	['ELAPOR1', 'OR5T2_not', 'OR14K1_not', 'OR4M2_not', 'LRRC37A_not']	0.41453
AA_a_O	['ELAPOR1', 'OR5T2_not', 'OR14K1_not', 'KLRF1_not', 'CLEC12B_not']	0.41453
AA_a_O	['ELAPOR1', 'OR8J3_not', 'OR14K1_not', 'OR5L1', 'OR10A7_not']	0.41453
AA_a_O	['ELAPOR1', 'OR8D2_not', 'OR14K1_not', 'EDNRA_not', 'UTS2R_not']	0.41453
AA_a_O	['ELAPOR1', 'OR8D2_not', 'OR14K1_not', 'OR6N2_not', 'SLC7A6']	0.41453
AA_a_O	['ELAPOR1', 'OR5T2_not', 'OR14K1_not', 'EDNRA_not', 'OR10A7_not']	0.41453
AA_a_O	['ELAPOR1', 'OR8D2_not', 'OR14K1_not', 'GPIHBP1_not', 'CDH15_not']	0.41453
AA_a_O	['ELAPOR1', 'OR5T2_not', 'OR4D2_not', 'KLRF1_not', 'OR4N5_not']	0.41453
AA_a_O	['ELAPOR1', 'OR5T2_not', 'OR14K1_not', 'OR4M2_not', 'VN1R1_not']	0.41453
AA_a_O	['ELAPOR1', 'OR2T7_not', 'OR14K1_not', 'OR4X1_not', 'SLC6A19_not']	0.41453
AA_a_O	['ELAPOR1', 'OR8D2_not', 'OR14K1_not', 'CD160_not', 'OR4N5_not']	0.41453
AA_a_O	['ELAPOR1', 'OR5T2_not', 'OR14K1_not', 'SIGLEC9_not', 'SLC6A19_not']	0.41453
AA_a_O	['ELAPOR1', 'OR8D2_not', 'OR14K1_not', 'OR6N2_not', 'OR3A2_not']	0.41453
AA_a_O	['ELAPOR1', 'OR2T7_not', 'OR14K1_not', 'OR4X1_not', 'GPR37L1_not']	0.41453
AA_a_O	['ELAPOR1', 'OR5T2_not', 'OR14K1_not', 'NRXN3', 'OR10A7_not']	0.41453
AA_a_O	['ELAPOR1', 'OR8J3_not', 'OR14K1_not', 'GPIHBP1_not', 'IGSF11_not']	0.41453
AA_a_O	['ELAPOR1', 'OR8D2_not', 'OR14K1_not', 'OR4M2_not', 'TNFRSF13B_not']	0.41453
AA_a_O	['ELAPOR1', 'OR5T2_not', 'OR14K1_not', 'SIGLEC9_not', 'CLEC12B_not']	0.41453
AA_a_O	['ELAPOR1', 'OR2T7_not', 'OR14K1_not', 'OR4M2_not', 'OR4N5_not']	0.41453
AA_a_O	['ELAPOR1', 'OR5T2_not', 'OR14K1_not', 'OR4X1_not', 'OR1K1_not']	0.41453
AA_a_O	['ELAPOR1', 'OR8D2_not', 'OR14K1_not', 'SIGLEC9_not', 'UTS2R_not']	0.41453
AA_a_O	['ELAPOR1', 'OR5T2_not', 'OR14K1_not', 'TAS2R30', 'OR4N5_not']	0.41453
AA_a_O	['ELAPOR1', 'OR8D2_not', 'OR14K1_not', 'EDNRA_not', 'OR1K1_not']	0.41453
AA_a_O	['ELAPOR1', 'OR5T2_not', 'OR14K1_not', 'OR4M2_not', 'ECSCR_not']	0.41453
AA_a_O	['ELAPOR1', 'OR8D2_not', 'OR14K1_not', 'SLC22A17_not', 'UTS2R_not']	0.41453
AA_a_O	['ELAPOR1', 'OR8D2_not', 'OR14K1_not', 'SIGLEC9_not', 'OR2C3_not']	0.41453
AA_a_O	['ELAPOR1', 'OR5T2_not', 'OR14K1_not', 'ACP4_not', 'OR1K1_not']	0.41453
AA_a_O	['ELAPOR1', 'OR5T2_not', 'OR14K1_not', 'SLC6A1_not', 'OR4N5_not']	0.41453
AA_a_O	['ELAPOR1', 'OR8D2_not', 'OR14K1_not', 'GPIHBP1_not', 'PCDHGA9_not']	0.41453
AA_a_O	['ELAPOR1', 'OR5T2_not', 'OR14K1_not', 'OR4X1_not', 'CHRNA6_not']	0.41453
AA_a_O	['ELAPOR1', 'OR5T2_not', 'OR14K1_not', 'OR4M2_not', 'OR4N5_not']	0.41453
AA_a_O	['ELAPOR1', 'OR2T7_not', 'OR14K1_not', 'SIGLEC9_not', 'SLC6A19_not']	0.41453
AA_a_O	['ELAPOR1', 'OR8D2_not', 'OR14K1_not', 'OR4M2_not', 'EFNA4_not']	0.41453
AA_a_O	['ELAPOR1', 'OR5T2_not', 'OR14K1_not', 'OR4M2_not', 'UTS2R_not']	0.41453
AA_a_O	['ELAPOR1', 'OR8D2_not', 'OR14K1_not', 'OR4M2_not', 'GPR37L1_not']	0.41453
AA_a_O	['ELAPOR1', 'OR8J3_not', 'OR14K1_not', 'OR6N2_not', 'CTLA4']	0.41453
AA_a_O	['ELAPOR1', 'OR5T2_not', 'OR14K1_not', 'DLL1_not', 'OR4N5_not']	0.41453
AA_a_O	['ELAPOR1', 'OR8J3_not', 'OR14K1_not', 'SIGLEC9_not', 'ECSCR_not']	0.41453
AA_a_O	['ELAPOR1', 'OR8D2_not', 'OR14K1_not', 'OR4X1_not', 'SCN2A_not']	0.41453
AA_a_O	['ELAPOR1', 'OR5T2_not', 'OR14K1_not', 'GPIHBP1_not', 'ECSCR_not']	0.41453
AA_a_O	['ELAPOR1', 'OR8J3_not', 'OR14K1_not', 'CEACAM5', 'OR4N5_not']	0.41453
AA_a_O	['ELAPOR1', 'OR5T2_not', 'OR14K1_not', 'OR4X1_not', 'OR10K2_not']	0.41453
AA_a_O	['ELAPOR1', 'OR8D2_not', 'OR14K1_not', 'GPIHBP1_not', 'ECSCR_not']	0.41453
AA_a_O	['ELAPOR1', 'OR5T2_not', 'OR14K1_not', 'M6PR', 'OR4N5_not']	0.41453
AA_a_O	['ELAPOR1', 'OR5T2_not', 'OR14K1_not', 'OR4M2_not', 'CLEC12B_not']	0.41453
AA_a_O	['ELAPOR1', 'OR2T7_not', 'OR14K1_not', 'OR4X1_not', 'ECSCR_not']	0.41453
AA_a_O	['ELAPOR1', 'OR8D2_not', 'OR14K1_not', 'OR4D2_not', 'CLEC12B_not']	0.41453
AA_a_O	['ELAPOR1', 'OR5T2_not', 'OR14K1_not', 'GPIHBP1_not', 'VN1R1_not']	0.41453
AA_a_O	['ELAPOR1', 'OR8D2_not', 'OR14K1_not', 'OR4M2_not', 'SLC22A6_not']	0.41453
AA_a_O	['ELAPOR1', 'OR8D2_not', 'OR14K1_not', 'OR6N2_not', 'VN1R1_not']	0.41453
AA_a_O	['ELAPOR1', 'OR8J3_not', 'OR14K1_not', 'CD160_not', 'SLC6A19_not']	0.41453
AA_a_O	['ELAPOR1', 'OR8J3_not', 'OR14K1_not', 'OR4X1_not', 'SLC22A6_not']	0.41453
AA_a_O	['ELAPOR1', 'OR8D2_not', 'OR14K1_not', 'OR4M2_not', 'OR10A7_not']	0.41453
AA_a_O	['ELAPOR1', 'OR8D2_not', 'OR14K1_not', 'OR4M2_not', 'CLEC12B_not']	0.41453
AA_a_O	['ELAPOR1', 'OR8D2_not', 'OR14K1_not', 'SIGLEC9_not', 'TMPRSS15_not']	0.41453
AA_a_O	['ELAPOR1', 'OR2T7_not', 'OR14K1_not', 'OR4X1_not', 'OR10A7_not']	0.41453
AA_a_O	['ELAPOR1', 'OR8D2_not', 'OR14K1_not', 'GPIHBP1_not', 'OR4N5_not']	0.41453
AA_a_O	['ELAPOR1', 'OR8J3_not', 'OR14K1_not', 'GPIHBP1_not', 'SLC22A6_not']	0.41453
AA_a_O	['ELAPOR1', 'OR8J3_not', 'OR14K1_not', 'OR4X1_not', 'ABCA13_not']	0.41453
AA_a_O	['ELAPOR1', 'OR8D2_not', 'OR14K1_not', 'OR4M2_not', 'SLC7A6']	0.41453
AA_a_O	['ELAPOR1', 'OR8J3_not', 'OR14K1_not', 'GPIHBP1_not', 'ECSCR_not']	0.41453
AA_a_O	['ELAPOR1', 'OR5T2_not', 'OR14K1_not', 'OR6N2_not', 'ECSCR_not']	0.41453
AA_a_O	['ELAPOR1', 'OR8D2_not', 'OR14K1_not', 'SLC6A1_not', 'ECSCR_not']	0.41453
AA_a_O	['ELAPOR1', 'OR5T2_not', 'OR14K1_not', 'GPIHBP1_not', 'SLC6A19_not']	0.41453
AA_a_O	['ELAPOR1', 'OR5T2_not', 'OR14K1_not', 'SLC6A1_not', 'OR1K1_not']	0.41453
AA_a_O	['ELAPOR1', 'OR5T2_not', 'OR14K1_not', 'SIGLEC9_not', 'OR1K1_not']	0.41453
AA_a_O	['ELAPOR1', 'OR2T7_not', 'OR14K1_not', 'GPIHBP1_not', 'OR4N5_not']	0.41453
AA_a_O	['ELAPOR1', 'OR2T7_not', 'OR14K1_not', 'SIGLEC9_not', 'ECSCR_not']	0.41453
AA_a_O	['ELAPOR1', 'OR5T2_not', 'OR14K1_not', 'OR10G9_not', 'OR1K1_not']	0.41453
AA_a_O	['ELAPOR1', 'OR8J3_not', 'OR14K1_not', 'OR6N2_not', 'VN1R1_not']	0.41453
AA_a_O	['ELAPOR1', 'OR8J3_not', 'OR14K1_not', 'OR6N2_not', 'OR10A7_not']	0.41453
AA_a_O	['ELAPOR1', 'OR8D2_not', 'OR14K1_not', 'OR6N2_not', 'OR4N5_not']	0.41453
AA_a_O	['ELAPOR1', 'OR8D2_not', 'OR14K1_not', 'GPIHBP1_not', 'CLEC12B_not']	0.41453
AA_a_O	['ELAPOR1', 'OR5T2_not', 'OR14K1_not', 'SLC6A1_not', 'CLEC12B_not']	0.41453
AA_a_O	['ELAPOR1', 'OR8D2_not', 'OR14K1_not', 'OR4X1_not', 'OR2C3_not']	0.41453
AA_a_O	['ELAPOR1', 'OR8J3_not', 'OR14K1_not', 'GPIHBP1_not', 'OR1K1_not']	0.41453
AA_a_O	['ELAPOR1', 'OR5T2_not', 'OR14K1_not', 'OR6N2_not', 'CTLA4']	0.41453
AA_a_O	['ELAPOR1', 'OR8J3_not', 'OR14K1_not', 'OR4X1_not', 'CLEC12B_not']	0.41453
AA_a_O	['ELAPOR1', 'OR5T2_not', 'OR14K1_not', 'SIGLEC9_not', 'OR4N5_not']	0.41453
AA_a_O	['ELAPOR1', 'OR5T2_not', 'OR14K1_not', 'OR4X1_not', 'OR10AD1_not']	0.41453
AA_a_O	['ELAPOR1', 'OR8D2_not', 'OR14K1_not', 'SIGLEC9_not', 'SLC22A6_not']	0.41453
AA_a_O	['ELAPOR1', 'OR5T2_not', 'OR14K1_not', 'SLC22A17_not', 'UTS2R_not']	0.41453
AA_a_O	['ELAPOR1', 'OR8J3_not', 'OR14K1_not', 'SIGLEC9_not', 'OR10A7_not']	0.41453
AA_a_O	['ELAPOR1', 'OR5T2_not', 'OR14K1_not', 'OR4X1_not', 'VN1R1_not']	0.41453
AA_a_O	['ELAPOR1', 'OR8J3_not', 'OR14K1_not', 'SLC6A1_not', 'ECSCR_not']	0.41453
AA_a_O	['ELAPOR1', 'OR8D2_not', 'OR2T2_not', 'OR4A47', 'OR4N5_not']	0.41453
AA_a_O	['ELAPOR1', 'OR8J3_not', 'OR14K1_not', 'OR4X1_not', 'OR1K1_not']	0.41453
AA_a_O	['ELAPOR1', 'OR8D2_not', 'OR14K1_not', 'OR4X1_not', 'OR10A7_not']	0.41453
AA_a_O	['ELAPOR1', 'OR8J3_not', 'OR14K1_not', 'OR4X1_not', 'OR10A7_not']	0.41453
AA_a_O	['ELAPOR1', 'OR5T2_not', 'OR14K1_not', 'GPIHBP1_not', 'CLEC12B_not']	0.41453
AA_a_O	['ELAPOR1', 'OR5T2_not', 'OR14K1_not', 'GPIHBP1_not', 'OR10A7_not']	0.41453
AA_a_O	['ELAPOR1', 'OR8J3_not', 'OR14K1_not', 'SIGLEC9_not', 'OR1K1_not']	0.41453
AA_a_O	['ELAPOR1', 'OR5T2_not', 'OR14K1_not', 'OR4X1_not', 'OR2F2_not']	0.41453
AA_a_O	['ELAPOR1', 'OR8J3_not', 'OR14K1_not', 'GPIHBP1_not', 'VN1R1_not']	0.41453
AA_a_O	['ELAPOR1', 'OR8D2_not', 'OR14K1_not', 'OR4X1_not', 'OR4N5_not']	0.41453
AA_a_O	['ELAPOR1', 'OR8D2_not', 'OR14K1_not', 'SIGLEC9_not', 'OR10A7_not']	0.41453
AA_a_O	['ELAPOR1', 'OR5T2_not', 'OR14K1_not', 'OR4X1_not', 'UTS2R_not']	0.41453
AA_a_O	['ELAPOR1', 'OR5T2_not', 'OR14K1_not', 'OR4M2_not', 'GPR37L1_not']	0.41453
AA_a_O	['ELAPOR1', 'OR8D2_not', 'OR14K1_not', 'M6PR', 'OR4N5_not']	0.41453
AA_a_O	['ELAPOR1', 'OR5T2_not', 'OR14K1_not', 'SLC22A17_not', 'OR4N5_not']	0.41453
AA_a_O	['ELAPOR1', 'OR5T2_not', 'OR14K1_not', 'EDNRA_not', 'OR1K1_not']	0.41453
AA_a_O	['ELAPOR1', 'OR8D2_not', 'OR14K1_not', 'OR4M2_not', 'ECSCR_not']	0.41453
AA_a_O	['ELAPOR1', 'OR2T7_not', 'OR14K1_not', 'GPIHBP1_not', 'VN1R1_not']	0.41453
AA_a_O	['ELAPOR1', 'OR8J3_not', 'OR14K1_not', 'OR4X1_not', 'IGSF11_not']	0.41453
AA_a_O	['ELAPOR1', 'OR8D2_not', 'OR14K1_not', 'SIGLEC9_not', 'OR4N5_not']	0.41453
AA_a_O	['ELAPOR1', 'OR5T2_not', 'OR14K1_not', 'KLRF1_not', 'OR4N5_not']	0.41453
AA_a_O	['ELAPOR1', 'OR5T2_not', 'OR14K1_not', 'NOX4_not', 'OR4N5_not']	0.41453
AA_a_O	['ELAPOR1', 'OR8D2_not', 'OR14K1_not', 'OR4X1_not', 'ABCA13_not']	0.41453
AA_a_O	['ELAPOR1', 'OR5T2_not', 'OR14K1_not', 'OR4M2_not', 'OR10A7_not']	0.41453
AA_a_O	['ELAPOR1', 'OR8D2_not', 'OR2T2_not', 'OR4X1_not', 'TMPRSS15_not']	0.41453
AA_a_O	['ELAPOR1', 'OR8D2_not', 'OR14K1_not', 'OR6N2_not', 'ECSCR_not']	0.41453
AA_a_O	['ELAPOR1', 'OR8J3_not', 'OR14K1_not', 'OR4X1_not', 'OR2C3_not']	0.41453
AA_a_O	['ELAPOR1', 'OR2T7_not', 'OR14K1_not', 'OR4X1_not', 'OR4N5_not']	0.41453
AA_a_O	['ELAPOR1', 'OR8D2_not', 'OR14K1_not', 'OR6N2_not', 'OR1K1_not']	0.41453
AA_a_O	['ELAPOR1', 'OR5T2_not', 'OR14K1_not', 'OR4A47', 'OR10A7_not']	0.41453
AA_a_O	['ELAPOR1', 'OR8J3_not', 'OR14K1_not', 'SIGLEC9_not', 'OR2C3_not']	0.41453
AA_a_O	['ELAPOR1', 'OR8J3_not', 'OR14K1_not', 'SIGLEC9_not', 'UTS2R_not']	0.41453
AA_a_O	['ELAPOR1', 'OR5T2_not', 'OR14K1_not', 'CD160_not', 'SLC6A19_not']	0.41453
AA_a_O	['ELAPOR1', 'OR8J3_not', 'OR14K1_not', 'CD160_not', 'OR4N5_not']	0.41453
AA_a_O	['ELAPOR1', 'OR5T2_not', 'OR14K1_not', 'SIGLEC9_not', 'UTS2R_not']	0.41453
AA_a_O	['ELAPOR1', 'OR8D2_not', 'OR14K1_not', 'SIGLEC9_not', 'CLEC12B_not']	0.41453
AA_a_O	['ELAPOR1', 'OR8J3_not', 'OR14K1_not', 'OR4X1_not', 'SLC6A19_not']	0.41453
AA_a_O	['ELAPOR1', 'OR8D2_not', 'OR14K1_not', 'OR4X1_not', 'VN1R1_not']	0.41453
AA_a_O	['ELAPOR1', 'OR5T2_not', 'OR14K1_not', 'SIGLEC9_not', 'ECSCR_not']	0.41453
AA_a_O	['ELAPOR1', 'OR5T2_not', 'OR14K1_not', 'SIGLEC9_not', 'OR10A7_not']	0.41453
AA_a_O	['ELAPOR1', 'OR5T2_not', 'OR14K1_not', 'OR6N2_not', 'VN1R1_not']	0.41453
AA_a_O	['ELAPOR1', 'OR5T2_not', 'OR14K1_not', 'OR4X1_not', 'CLEC12B_not']	0.41453
AA_a_O	['ELAPOR1', 'OR8D2_not', 'OR14K1_not', 'OR6N2_not', 'OR10A7_not']	0.41453
AA_a_O	['ELAPOR1', 'OR8J3_not', 'OR14K1_not', 'GPIHBP1_not', 'OR2F2_not']	0.41453
AA_a_O	['ELAPOR1', 'OR8J3_not', 'OR14K1_not', 'OR4A47', 'OR4N5_not']	0.41453
AA_a_O	['ELAPOR1', 'OR8D2_not', 'OR14K1_not', 'OR4M2_not', 'FAM174A']	0.41453
AA_a_O	['ELAPOR1', 'OR5T2_not', 'OR14K1_not', 'OR4M2_not', 'SLC7A6']	0.41453
AA_a_O	['ELAPOR1', 'OR5T2_not', 'OR14K1_not', 'OR4M2_not', 'OR1K1_not']	0.41453
AA_a_O	['ELAPOR1', 'OR8D2_not', 'OR2T2_not', 'SIGLEC9_not', 'TMPRSS15_not']	0.41453
AA_a_O	['ELAPOR1', 'OR8D2_not', 'OR14K1_not', 'SIGLEC9_not', 'SLC6A19_not']	0.41453
AA_a_O	['ELAPOR1', 'OR8D2_not', 'OR14K1_not', 'OR4A47', 'CLEC12B_not']	0.41453
AA_a_O	['ELAPOR1', 'OR8D2_not', 'OR14K1_not', 'OR4X1_not', 'GPR37L1_not']	0.41453
AA_a_O	['ELAPOR1', 'OR8D2_not', 'OR14K1_not', 'OR4M2_not', 'OR4N5_not']	0.41453
AA_a_O	['ELAPOR1', 'OR8D2_not', 'OR14K1_not', 'LINGO1_not', 'UTS2R_not']	0.41453
AA_a_O	['ELAPOR1', 'OR8D2_not', 'OR14K1_not', 'OR4X1_not', 'OR10AD1_not']	0.41453
AA_a_O	['ELAPOR1', 'OR5T2_not', 'OR14K1_not', 'SLC6A1_not', 'ECSCR_not']	0.41453
AA_a_O	['ELAPOR1', 'OR5T2_not', 'OR14K1_not', 'OR4X1_not', 'ECSCR_not']	0.41453
AA_a_O	['ELAPOR1', 'OR8J3_not', 'OR14K1_not', 'OR4X1_not', 'OR4N5_not']	0.41453
AA_a_O	['ELAPOR1', 'OR8D2_not', 'OR14K1_not', 'GPIHBP1_not', 'SLC22A6_not']	0.41453
AA_a_O	['ELAPOR1', 'OR8D2_not', 'OR14K1_not', 'NOX4_not', 'OR1K1_not']	0.41453
AA_a_O	['ELAPOR1', 'OR8D2_not', 'OR14K1_not', 'OR6N2_not', 'CTLA4']	0.41453
AA_a_O	['ELAPOR1', 'OR5T2_not', 'OR14K1_not', 'OR4X1_not', 'OR4N5_not']	0.41453
AA_a_O	['ELAPOR1', 'OR8J3_not', 'OR14K1_not', 'OR4A47', 'UTS2R_not']	0.41453
AA_a_O	['ELAPOR1', 'OR8D2_not', 'OR14K1_not', 'OR4X1_not', 'OR1K1_not']	0.41453
AA_a_O	['ELAPOR1', 'OR5T2_not', 'OR14K1_not', 'OR4X1_not', 'SLC6A19_not']	0.41453
AA_a_O	['ELAPOR1', 'OR8J3_not', 'OR14K1_not', 'OR4M2_not', 'CLEC12B_not']	0.41453
AA_a_O	['ELAPOR1', 'OR8D2_not', 'OR14K1_not', 'OR4X1_not', 'CLEC12B_not']	0.41453
AA_a_O	['ELAPOR1', 'OR8J3_not', 'OR14K1_not', 'OR4X1_not', 'ECSCR_not']	0.41453
AA_a_O	['ELAPOR1', 'OR8J3_not', 'OR14K1_not', 'GPIHBP1_not', 'SLC6A19_not']	0.41453
AA_a_O	['ELAPOR1', 'OR8D2_not', 'OR14K1_not', 'GPIHBP1_not', 'OR1K1_not']	0.41453
AA_a_O	['ELAPOR1', 'OR5T2_not', 'OR14K1_not', 'OR4X1_not', 'AQP8_not']	0.41453
AA_a_O	['ELAPOR1', 'OR8J3_not', 'OR14K1_not', 'GPIHBP1_not', 'OR4N5_not']	0.41453
AA_a_O	['ELAPOR1', 'OR8D2_not', 'OR14K1_not', 'OR4X1_not', 'ECSCR_not']	0.41453
AA_a_O	['ELAPOR1', 'OR8D2_not', 'OR14K1_not', 'SLC6A1_not', 'CLEC12B_not']	0.41453
AA_a_O	['ELAPOR1', 'OR8J3_not', 'OR14K1_not', 'OR4X1_not', 'VN1R1_not']	0.41453
AA_a_O	['ELAPOR1', 'OR8D2_not', 'OR14K1_not', 'OR4M2_not', 'OR1K1_not']	0.41453
AA_a_O	['ELAPOR1', 'OR8D2_not', 'OR14K1_not', 'OR4M2_not', 'OR10AD1_not']	0.41453
AA_a_O	['ELAPOR1', 'OR5T2_not', 'OR14K1_not', 'OR6N2_not', 'OR10A7_not']	0.41453
AA_a_O	['ELAPOR1', 'OR5T2_not', 'OR14K1_not', 'NOX4_not', 'OR1K1_not']	0.41453
AA_a_O	['ELAPOR1', 'OR8D2_not', 'OR14K1_not', 'CD160_not', 'SLC6A19_not']	0.41453
AA_a_O	['ELAPOR1', 'OR8D2_not', 'OR14K1_not', 'OR4X1_not', 'SLC6A19_not']	0.41453
AA_a_O	['ELAPOR1', 'OR8D2_not', 'OR14K1_not', 'OR4A47', 'OR4N5_not']	0.41453
AA_a_O	['ELAPOR1', 'OR8D2_not', 'OR14K1_not', 'GPIHBP1_not', 'SLC6A19_not']	0.41453
AA_a_O	['ELAPOR1', 'OR8D2_not', 'OR14K1_not', 'SIGLEC9_not', 'OR1K1_not']	0.41453
AA_a_O	['ELAPOR1', 'OR2T7_not', 'OR14K1_not', 'OR4X1_not', 'VN1R1_not']	0.41453
AA_a_O	['ELAPOR1', 'OR8J3_not', 'OR14K1_not', 'GPIHBP1_not', 'CLEC12B_not']	0.41453
AA_a_O	['ELAPOR1', 'OR8D2_not', 'OR14K1_not', 'THY1_not', 'OR1K1_not']	0.41453
AA_a_O	['ELAPOR1', 'OR8D2_not', 'OR14K1_not', 'ABCG4_not', 'CLEC12B_not']	0.41453
AA_a_O	['ELAPOR1', 'OR5T2_not', 'OR14K1_not', 'OR4X1_not', 'OR10A7_not']	0.41453
AA_a_O	['ELAPOR1', 'OR8D2_not', 'OR14K1_not', 'SIGLEC9_not', 'ECSCR_not']	0.41453
AA_a_O	['ELAPOR1', 'OR8D2_not', 'OR14K1_not', 'GPIHBP1_not', 'VN1R1_not']	0.41453
OA_a_A	['EPHB2_not', 'OR2T4_not', 'OR4D2_not', 'ELAPOR1', 'OR4E1_not']	0.41453
OA_a_A	['OR4A16_not', 'OR2T4_not', 'OR6C1_not', 'ELAPOR1', 'OR4C13_not']	0.41453
OA_a_A	['ADAM30_not', 'SLC7A9', 'OR4D2_not', 'ELAPOR1', 'OR4E1_not']	0.41453
OA_a_A	['OR1D5_not', 'OR2T4_not', 'OR4D2_not', 'ELAPOR1', 'OR4C13_not']	0.41453
OA_a_A	['OR4A16_not', 'GPR107_not', 'OR4C5_not', 'ELAPOR1', 'OR4E1_not']	0.41453
OA_a_A	['ADAM30_not', 'PTCHD4', 'OR4C5_not', 'ELAPOR1', 'OR4E1_not']	0.41453
OA_a_A	['ADAM30_not', 'OR2M2_not', 'OR2M7_not', 'ELAPOR1', 'OR4E1_not']	0.41453
OA_a_A	['OR4A16_not', 'OR2T4_not', 'OR6C1_not', 'ELAPOR1', 'OR4E1_not']	0.41453
OA_a_A	['ADAM30_not', 'LRP1B', 'OR4C5_not', 'ELAPOR1', 'OR4E1_not']	0.41453
OA_a_A	['PTPRC', 'OR2T4_not', 'OR4D2_not', 'ELAPOR1', 'OR4E1_not']	0.41453
OA_a_A	['VN1R2', 'OR2T4_not', 'OR4D2_not', 'ELAPOR1', 'OR4E1_not']	0.41453
OA_a_A	['SLC37A4_not', 'OR2T4_not', 'OR4D2_not', 'ELAPOR1', 'OR4E1_not']	0.41453
OA_a_A	['ADAM30_not', 'SLC26A3_not', 'OR4D2_not', 'ELAPOR1', 'OR4E1_not']	0.41453
OA_a_A	['OR13C8_not', 'TNFRSF10C', 'OR4C5_not', 'ELAPOR1', 'OR4E1_not']	0.41453
OA_a_A	['ADAM30_not', 'NT5E', 'OR4D2_not', 'ELAPOR1', 'OR4E1_not']	0.41453
OA_a_A	['ADAM30_not', 'P2RX4', 'OR4D2_not', 'ELAPOR1', 'OR4E1_not']	0.41453
OA_a_A	['ADAM30_not', 'OXER1_not', 'OR4C5_not', 'ELAPOR1', 'OR4E1_not']	0.41453
OA_a_A	['ADAM30_not', 'PTGER4', 'OR4D2_not', 'ELAPOR1', 'OR4E1_not']	0.41453
OA_a_A	['LHFPL7_not', 'OR2T4_not', 'OR4C5_not', 'ELAPOR1', 'OR51A2_not']	0.41453
OA_a_A	['ADAM30_not', 'SHISA8_not', 'OR4D2_not', 'ELAPOR1', 'OR4E1_not']	0.41453
OA_a_A	['OR1C1_not', 'OR2T4_not', 'OR4D2_not', 'ELAPOR1', 'OR4E1_not']	0.41453
OA_a_A	['ADAM30_not', 'OR5A1', 'OR4D2_not', 'ELAPOR1', 'OR4E1_not']	0.41453
OA_a_A	['ADAM30_not', 'SEMA6A_not', 'OR4D2_not', 'ELAPOR1', 'OR4E1_not']	0.41453
OA_a_A	['ADAM30_not', 'STAB2_not', 'OR4D2_not', 'ELAPOR1', 'OR4E1_not']	0.41453
OA_a_A	['ADAM30_not', 'OR13H1_not', 'OR4D2_not', 'ELAPOR1', 'OR4E1_not']	0.41453
OA_a_A	['ADAM30_not', 'OR2T4_not', 'ADAM30_not', 'ELAPOR1', 'OR4E1_not']	0.41453
OA_a_A	['ADAM30_not', 'TRABD2B', 'OR4D2_not', 'ELAPOR1', 'OR4E1_not']	0.41453
OA_a_A	['OR4A16_not', 'OR2T4_not', 'OR2M7_not', 'ELAPOR1', 'OR4E1_not']	0.41453
OA_a_A	['OR10G2_not', 'OR4A5_not', 'OR4D2_not', 'ELAPOR1', 'OR4E1_not']	0.41453
OA_a_A	['ADAM30_not', 'ADRB2_not', 'OR4D2_not', 'ELAPOR1', 'OR4E1_not']	0.41453
OA_a_A	['ADAM30_not', 'ABCC9', 'OR4D2_not', 'ELAPOR1', 'OR4E1_not']	0.41453
OA_a_A	['OR1D5_not', 'GJB4_not', 'OR4D2_not', 'ELAPOR1', 'OR4E1_not']	0.41453
OA_a_A	['TMEM171_not', 'OR2T4_not', 'CCKAR_not', 'ELAPOR1', 'OR4E1_not']	0.41453
OA_a_A	['ADAM30_not', 'OR4A5', 'OR4D2_not', 'ELAPOR1', 'OR4E1_not']	0.41453
OA_a_A	['ADAM30_not', 'HLA-F_not', 'OR4D2_not', 'ELAPOR1', 'OR4E1_not']	0.41453
OA_a_A	['ADAM30_not', 'SLC7A9', 'OR2M7_not', 'ELAPOR1', 'OR4E1_not']	0.41453
OA_a_A	['HCRTR2_not', 'OR2T4_not', 'OR2M7_not', 'ELAPOR1', 'OR4E1_not']	0.41453
OA_a_A	['ADAM30_not', 'NKAIN1_not', 'OR4C5_not', 'ELAPOR1', 'OR4C13_not']	0.41453
OA_a_A	['ADAM30_not', 'IL21R', 'OR4D2_not', 'ELAPOR1', 'OR4E1_not']	0.41453
OA_a_A	['OR4A16_not', 'PMEPA1_not', 'OR4C5_not', 'ELAPOR1', 'OR4E1_not']	0.41453
OA_a_A	['SLC24A3', 'OR2M2_not', 'OR4D2_not', 'ELAPOR1', 'OR4E1_not']	0.41453
OA_a_A	['ADAM30_not', 'CD200R1L_not', 'OR4D2_not', 'ELAPOR1', 'OR4E1_not']	0.41453
OA_a_A	['ADAM30_not', 'OR4C3_not', 'OR4D2_not', 'ELAPOR1', 'OR4E1_not']	0.41453
OA_a_A	['ADAM30_not', 'BDKRB2_not', 'OR4D2_not', 'ELAPOR1', 'OR4E1_not']	0.41453
OA_a_A	['HCRTR2_not', 'SLC15A5_not', 'OR4D2_not', 'ELAPOR1', 'OR4E1_not']	0.41453
OA_a_A	['ADAM30_not', 'IL10RA', 'OR4D2_not', 'ELAPOR1', 'OR4E1_not']	0.41453
OA_a_A	['OR1D5_not', 'OR4N2', 'OR4D2_not', 'ELAPOR1', 'OR4E1_not']	0.41453
OA_a_A	['ADAM30_not', 'OR2T4_not', 'OR6C1_not', 'ELAPOR1', 'OR4C13_not']	0.41453
OA_a_A	['LRRN1', 'OR2T4_not', 'OR4C5_not', 'ELAPOR1', 'OR4E1_not']	0.41453
OA_a_A	['ADAM30_not', 'OR5M1_not', 'OR4D2_not', 'ELAPOR1', 'OR4E1_not']	0.41453
OA_a_A	['ADAM30_not', 'SLC4A10', 'OR4D2_not', 'ELAPOR1', 'OR4E1_not']	0.41453
OA_a_A	['OR4A16_not', 'NKAIN1_not', 'OR4C5_not', 'ELAPOR1', 'OR4E1_not']	0.41453
OA_a_A	['LHFPL7_not', 'TMIGD1_not', 'OR4D2_not', 'ELAPOR1', 'OR4C13_not']	0.41453
OA_a_A	['ADAM30_not', 'THSD1_not', 'OR2M7_not', 'ELAPOR1', 'OR4E1_not']	0.41453
OA_a_A	['ADAM30_not', 'OR2T4_not', 'OR4C5_not', 'ELAPOR1', 'OR51A2_not']	0.41453
OA_a_A	['OR1D5_not', 'LDLRAD4_not', 'OR4D2_not', 'ELAPOR1', 'OR4E1_not']	0.41453
OA_a_A	['LHFPL7_not', 'OR2T4_not', 'OR4C5_not', 'ELAPOR1', 'OR4C13_not']	0.41453
OA_a_A	['OR4A16_not', 'TNFRSF10C', 'OR51G2_not', 'ELAPOR1', 'OR4E1_not']	0.41453
OA_a_A	['GYPA_not', 'MCHR1_not', 'OR6C1_not', 'ELAPOR1', 'OR4E1_not']	0.41453
OA_a_A	['PKD2', 'OR2T4_not', 'OR4D2_not', 'ELAPOR1', 'OR4E1_not']	0.41453
OA_a_A	['BSG_not', 'OR2T4_not', 'OR4D2_not', 'ELAPOR1', 'OR4E1_not']	0.41453
OA_a_A	['OR1D5_not', 'BDKRB2_not', 'OR4D2_not', 'ELAPOR1', 'OR4E1_not']	0.41453
OA_a_A	['OR7G3_not', 'SCN11A_not', 'OR4C5_not', 'ELAPOR1', 'OR4E1_not']	0.41453
OA_a_A	['LHFPL7_not', 'OR2T4_not', 'OR6C1_not', 'ELAPOR1', 'OR4E1_not']	0.41453
OA_a_A	['OR4A16_not', 'TNFRSF10C', 'OR4C5_not', 'ELAPOR1', 'OR4E1_not']	0.41453
OA_a_A	['MFRP_not', 'OR2T4_not', 'OR4D2_not', 'ELAPOR1', 'OR4E1_not']	0.41453
OA_a_A	['FKRP_not', 'OR2T4_not', 'OR4D2_not', 'ELAPOR1', 'OR51A2_not']	0.41453
OA_a_A	['ADAM30_not', 'OR4N2', 'OR4D2_not', 'ELAPOR1', 'OR4E1_not']	0.41453
OA_a_A	['OR4A16_not', 'OR5M1_not', 'OR4D2_not', 'ELAPOR1', 'OR4E1_not']	0.41453
OA_a_A	['OR7G3_not', 'OR2T4_not', 'OR10T2_not', 'ELAPOR1', 'OR4E1_not']	0.41453
OA_a_A	['LHFPL7_not', 'CLEC12B_not', 'OR4D2_not', 'ELAPOR1', 'OR4E1_not']	0.41453
OA_a_A	['OR1D5_not', 'OR2T4_not', 'OR2M7_not', 'ELAPOR1', 'OR4E1_not']	0.41453
OA_a_A	['ADAM30_not', 'NKAIN1_not', 'OR4C5_not', 'ELAPOR1', 'OR4E1_not']	0.41453
OA_a_A	['ADAM30_not', 'TNFRSF10C', 'OR4D2_not', 'ELAPOR1', 'OR4C13_not']	0.41453
OA_a_A	['SLC24A3', 'OR2T4_not', 'OR6C1_not', 'ELAPOR1', 'OR4E1_not']	0.41453
OA_a_A	['ADAM30_not', 'OR2W3_not', 'OR4D2_not', 'ELAPOR1', 'OR4E1_not']	0.41453
OA_a_A	['OR13J1_not', 'PCDHA10', 'OR4D2_not', 'ELAPOR1', 'OR4E1_not']	0.41453
OA_a_A	['ADAM30_not', 'OR4A5_not', 'OR4D2_not', 'ELAPOR1', 'OR4E1_not']	0.41453
OA_a_A	['ADAM30_not', 'MERTK_not', 'OR4D2_not', 'ELAPOR1', 'OR4E1_not']	0.41453
OA_a_A	['OR1D5_not', 'CLEC12B_not', 'OR4D2_not', 'ELAPOR1', 'OR4E1_not']	0.41453
OA_a_A	['SLC24A3', 'CLEC12B_not', 'OR4D2_not', 'ELAPOR1', 'OR4E1_not']	0.41453
OA_a_A	['OR7G3_not', 'CA14', 'OR4D2_not', 'ELAPOR1', 'OR4E1_not']	0.41453
OA_a_A	['ADAM30_not', 'OR2T4_not', 'OR5AL1_not', 'ELAPOR1', 'OR4E1_not']	0.41453
OA_a_A	['OR4A16_not', 'NKAIN1_not', 'OR4D2_not', 'ELAPOR1', 'OR4E1_not']	0.41453
OA_a_A	['ADAM30_not', 'TMEM67_not', 'OR4D2_not', 'ELAPOR1', 'OR4E1_not']	0.41453
OA_a_A	['BSG_not', 'OR2M2_not', 'OR4D2_not', 'ELAPOR1', 'OR4E1_not']	0.41453
OA_a_A	['ADAM30_not', 'GJB5', 'OR4D2_not', 'ELAPOR1', 'OR4E1_not']	0.41453
OA_a_A	['ADAM30_not', 'QRFPR_not', 'OR4D2_not', 'ELAPOR1', 'OR4E1_not']	0.41453
OA_a_A	['ADAM30_not', 'PKHD1L1_not', 'OR5AL1_not', 'ELAPOR1', 'OR4E1_not']	0.41453
OA_a_A	['SLC24A3', 'OR2T4_not', 'OR4D2_not', 'ELAPOR1', 'OR51A2_not']	0.41453
OA_a_A	['SLC24A3', 'CLEC12B_not', 'OR4C5_not', 'ELAPOR1', 'OR4E1_not']	0.41453
OA_a_A	['OR10G2_not', 'OR2W3_not', 'OR4D2_not', 'ELAPOR1', 'OR4E1_not']	0.41453
OA_a_A	['GPR137B', 'CLEC12B_not', 'OR4C5_not', 'ELAPOR1', 'OR4E1_not']	0.41453
OA_a_A	['ADAM30_not', 'S1PR3', 'OR4D2_not', 'ELAPOR1', 'OR4E1_not']	0.41453
OA_a_A	['OR13J1_not', 'PCDHA10', 'OR6C1_not', 'ELAPOR1', 'OR4E1_not']	0.41453
OA_a_A	['ADAM30_not', 'OR2T4_not', 'OR10T2_not', 'ELAPOR1', 'OR4E1_not']	0.41453
OA_a_A	['SLC24A3', 'OR2T4_not', 'OR4D2_not', 'ELAPOR1', 'OR6C1_not']	0.41453
OA_a_A	['OR13C8_not', 'OR5H14_not', 'OR4D2_not', 'ELAPOR1', 'OR4E1_not']	0.41453
OA_a_A	['ADAM30_not', 'SVOPL_not', 'OR4D2_not', 'ELAPOR1', 'OR4E1_not']	0.41453
OA_a_A	['OR1D5_not', 'SPNS3_not', 'OR4D2_not', 'ELAPOR1', 'OR4E1_not']	0.41453
OA_a_A	['ADAM30_not', 'KIR2DS4_not', 'OR4D2_not', 'ELAPOR1', 'OR4E1_not']	0.41453
OA_a_A	['OR1D5_not', 'LYSMD3_not', 'OR4D2_not', 'ELAPOR1', 'OR4E1_not']	0.41453
OA_a_A	['ADAM30_not', 'SCN11A_not', 'OR4C5_not', 'ELAPOR1', 'OR4E1_not']	0.41453
OA_a_A	['SLC24A3', 'OR2T4_not', 'OR2M7_not', 'ELAPOR1', 'OR4E1_not']	0.41453
OA_a_A	['ADAM30_not', 'CLEC12B_not', 'OR4D2_not', 'ELAPOR1', 'OR4E1_not']	0.41453
OA_a_A	['DRD3_not', 'OR2M2_not', 'OR4D2_not', 'ELAPOR1', 'OR4E1_not']	0.41453
OA_a_A	['EGFR', 'OR2T4_not', 'OR4D2_not', 'ELAPOR1', 'OR4E1_not']	0.41453
OA_a_A	['ADAM30_not', 'TAS2R38_not', 'OR4C5_not', 'ELAPOR1', 'OR4E1_not']	0.41453
OA_a_A	['ADAM30_not', 'THSD1_not', 'OR4D2_not', 'ELAPOR1', 'OR4E1_not']	0.41453
OA_a_A	['ADAM30_not', 'TNFRSF10C', 'OR2M7_not', 'ELAPOR1', 'OR4E1_not']	0.41453
OA_a_A	['ADAM30_not', 'TMEM255B', 'OR4D2_not', 'ELAPOR1', 'OR4E1_not']	0.41453
OA_a_A	['OR4A16_not', 'ECE1_not', 'OR4D2_not', 'ELAPOR1', 'OR4E1_not']	0.41453
OA_a_A	['OR7G3_not', 'OR2T4_not', 'OR4D2_not', 'ELAPOR1', 'OR4E1_not']	0.41453
OA_a_A	['ADAM30_not', 'PTGER4', 'OR4C5_not', 'ELAPOR1', 'OR4E1_not']	0.41453
OA_a_A	['OR1D5_not', 'CLEC12B_not', 'OR4C5_not', 'ELAPOR1', 'OR4E1_not']	0.41453
OA_a_A	['ADAM30_not', 'SPNS3_not', 'OR4D2_not', 'ELAPOR1', 'OR4E1_not']	0.41453
OA_a_A	['OR13C8_not', 'TNFRSF10C', 'OR4D2_not', 'ELAPOR1', 'OR4E1_not']	0.41453
OA_a_A	['ADAM30_not', 'OR2T4_not', 'OR4D2_not', 'ELAPOR1', 'OR6C1_not']	0.41453
OA_a_A	['ADAM30_not', 'OXER1_not', 'OR4D2_not', 'ELAPOR1', 'OR4E1_not']	0.41453
OA_a_A	['ADAM30_not', 'SYNPR', 'OR4D2_not', 'ELAPOR1', 'OR4E1_not']	0.41453
OA_a_A	['ADAM30_not', 'SLC13A2', 'OR4D2_not', 'ELAPOR1', 'OR4E1_not']	0.41453
OA_a_A	['GRIA3', 'OR2T4_not', 'OR4D2_not', 'ELAPOR1', 'OR4E1_not']	0.41453
OA_a_A	['TSPAN2_not', 'OR2T4_not', 'OR4D2_not', 'ELAPOR1', 'OR4E1_not']	0.41453
OA_a_A	['ADAM30_not', 'JAM2_not', 'OR4C5_not', 'ELAPOR1', 'OR4E1_not']	0.41453
OA_a_A	['ADAM30_not', 'SORCS1_not', 'OR4D2_not', 'ELAPOR1', 'OR4E1_not']	0.41453
OA_a_A	['ADAM30_not', 'SCARB2', 'OR4D2_not', 'ELAPOR1', 'OR4E1_not']	0.41453
OA_a_A	['OR1D5_not', 'TNFRSF10C', 'OR4D2_not', 'ELAPOR1', 'OR4E1_not']	0.41453
OA_a_A	['HTR7', 'OR2T4_not', 'OR4C5_not', 'ELAPOR1', 'OR4E1_not']	0.41453
OA_a_A	['OR4A16_not', 'CLEC12B_not', 'OR4C5_not', 'ELAPOR1', 'OR4E1_not']	0.41453
OA_a_A	['ADAM30_not', 'OR2T4_not', 'OR4D2_not', 'ELAPOR1', 'OR4C13_not']	0.41453
OA_a_A	['HCRTR2_not', 'OR2T4_not', 'OR4C5_not', 'ELAPOR1', 'OR4E1_not']	0.41453
OA_a_A	['ADAM30_not', 'OR5H14_not', 'OR4D2_not', 'ELAPOR1', 'OR4E1_not']	0.41453
OA_a_A	['OR1D5_not', 'OR2M2_not', 'OR4D2_not', 'ELAPOR1', 'OR4E1_not']	0.41453
OA_a_A	['ADAM30_not', 'FURIN', 'OR4C5_not', 'ELAPOR1', 'OR4E1_not']	0.41453
OA_a_A	['LHFPL7_not', 'OR2T4_not', 'OR4C5_not', 'ELAPOR1', 'OR4E1_not']	0.41453
OA_a_A	['HTR7', 'OR2T4_not', 'OR2M7_not', 'ELAPOR1', 'OR4E1_not']	0.41453
OA_a_A	['ADAM30_not', 'LYSMD3_not', 'OR4D2_not', 'ELAPOR1', 'OR4E1_not']	0.41453
OA_a_A	['ADAM30_not', 'OR2M2_not', 'OR4D2_not', 'ELAPOR1', 'OR4E1_not']	0.41453
OA_a_A	['SIDT1_not', 'OR2T4_not', 'OR4D2_not', 'ELAPOR1', 'OR4E1_not']	0.41453
OA_a_A	['LHFPL7_not', 'OR2T4_not', 'OR2M7_not', 'ELAPOR1', 'OR4E1_not']	0.41453
OA_a_A	['OR13J1_not', 'OR2T4_not', 'OR4D2_not', 'ELAPOR1', 'OR4E1_not']	0.41453
OA_a_A	['ADAM30_not', 'EFNA4_not', 'OR4D2_not', 'ELAPOR1', 'OR4E1_not']	0.41453
OA_a_A	['ITGA11_not', 'OR2T4_not', 'OR4D2_not', 'ELAPOR1', 'OR4E1_not']	0.41453
OA_a_A	['TSPAN2_not', 'OR2T4_not', 'OR4C5_not', 'ELAPOR1', 'OR4E1_not']	0.41453
OA_a_A	['ADAM30_not', 'PSEN1', 'OR4C5_not', 'ELAPOR1', 'OR4E1_not']	0.41453
OA_a_A	['OR13J1_not', 'OR2T4_not', 'OR6C1_not', 'ELAPOR1', 'OR4E1_not']	0.41453
OA_a_A	['OR10G2_not', 'KIRREL2_not', 'OR4D2_not', 'ELAPOR1', 'OR4E1_not']	0.41453
OA_a_A	['HCRTR2_not', 'OR2T4_not', 'OR4D2_not', 'ELAPOR1', 'OR4E1_not']	0.41453
OA_a_A	['OR1D5_not', 'LYSMD3_not', 'OR4C5_not', 'ELAPOR1', 'OR4E1_not']	0.41453
OA_a_A	['SSTR4', 'OR2T4_not', 'OR4D2_not', 'ELAPOR1', 'OR4E1_not']	0.41453
OA_a_A	['ADAM30_not', 'TNFRSF10C', 'OR4C5_not', 'ELAPOR1', 'OR4E1_not']	0.41453
OA_a_A	['ADAM30_not', 'OR2T4_not', 'OR4C5_not', 'ELAPOR1', 'OR4C13_not']	0.41453
OA_a_A	['OR7G3_not', 'SLC15A5_not', 'OR4D2_not', 'ELAPOR1', 'OR4E1_not']	0.41453
OA_a_A	['LHFPL7_not', 'OR2T4_not', 'OR4D2_not', 'ELAPOR1', 'OR6C1_not']	0.41453
OA_a_A	['ADAM30_not', 'OR2S2', 'OR4D2_not', 'ELAPOR1', 'OR4E1_not']	0.41453
OA_a_A	['OR1D5_not', 'TNFRSF10C', 'OR4D2_not', 'ELAPOR1', 'OR6C1_not']	0.41453
OA_a_A	['OR5K4_not', 'OR2T4_not', 'OR4D2_not', 'ELAPOR1', 'OR4E1_not']	0.41453
OA_a_A	['ADAM30_not', 'ECE1_not', 'OR4D2_not', 'ELAPOR1', 'OR4E1_not']	0.41453
OA_a_A	['ADAM30_not', 'PLXND1_not', 'OR4C5_not', 'ELAPOR1', 'OR4E1_not']	0.41453
OA_a_A	['ADAM30_not', 'CD300C', 'OR4D2_not', 'ELAPOR1', 'OR4E1_not']	0.41453
OA_a_A	['OR4A16_not', 'OR4A5_not', 'OR4D2_not', 'ELAPOR1', 'OR4E1_not']	0.41453
OA_a_A	['OR10G2_not', 'OR2T4_not', 'OR4D2_not', 'ELAPOR1', 'OR4E1_not']	0.41453
OA_a_A	['LHFPL7_not', 'OR2T4_not', 'OR4D2_not', 'ELAPOR1', 'OR4C13_not']	0.41453
OA_a_A	['ADAM30_not', 'SLC39A5', 'OR4D2_not', 'ELAPOR1', 'OR4E1_not']	0.41453
OA_a_A	['LRRN1', 'OR2T4_not', 'OR4D2_not', 'ELAPOR1', 'OR4E1_not']	0.41453
OA_a_A	['ADAM30_not', 'TNFRSF10C', 'OR6C1_not', 'ELAPOR1', 'OR4E1_not']	0.41453
OA_a_A	['ADAM30_not', 'GABRB2', 'OR4D2_not', 'ELAPOR1', 'OR4E1_not']	0.41453
OA_a_A	['ADAM30_not', 'CLEC12B_not', 'OR4C5_not', 'ELAPOR1', 'OR4E1_not']	0.41453
OA_a_A	['OR4A16_not', 'OR2T4_not', 'OR4C5_not', 'ELAPOR1', 'OR4E1_not']	0.41453
OA_a_A	['ADAM30_not', 'OR2T4_not', 'OR6C1_not', 'ELAPOR1', 'OR4E1_not']	0.41453
OA_a_A	['OR4A16_not', 'TNFRSF10C', 'OR4D2_not', 'ELAPOR1', 'OR4E1_not']	0.41453
OA_a_A	['ADAM30_not', 'NKAIN1_not', 'OR4D2_not', 'ELAPOR1', 'OR4E1_not']	0.41453
OA_a_A	['ADAM30_not', 'OR2T4_not', 'OR4C5_not', 'ELAPOR1', 'OR4E1_not']	0.41453
OA_a_A	['ADAM30_not', 'SLC15A5_not', 'OR4D2_not', 'ELAPOR1', 'OR4E1_not']	0.41453
OA_a_A	['ADAM30_not', 'OR2T4_not', 'OR2M7_not', 'ELAPOR1', 'OR4E1_not']	0.41453
OA_a_A	['SLC24A3', 'OR2T4_not', 'OR4D2_not', 'ELAPOR1', 'OR4E1_not']	0.41453
OA_a_A	['ADAM30_not', 'OR2T4_not', 'OR4D2_not', 'ELAPOR1', 'OR51A2_not']	0.41453
OA_a_A	['LRFN3_not', 'OR2T4_not', 'OR4D2_not', 'ELAPOR1', 'OR4E1_not']	0.41453
OA_a_A	['OR1D5_not', 'OR2T4_not', 'OR4D2_not', 'ELAPOR1', 'OR6C1_not']	0.41453
OA_a_A	['LSMEM1_not', 'OR2T4_not', 'OR4D2_not', 'ELAPOR1', 'OR4E1_not']	0.41453
OA_a_A	['SLC24A3', 'OR2T4_not', 'OR4C5_not', 'ELAPOR1', 'OR4E1_not']	0.41453
OA_a_A	['ADAM30_not', 'CLMP_not', 'OR4D2_not', 'ELAPOR1', 'OR4E1_not']	0.41453
OA_a_A	['OR13C8_not', 'OR2T4_not', 'OR4D2_not', 'ELAPOR1', 'OR4E1_not']	0.41453
OA_a_A	['OR13C8_not', 'OR2T4_not', 'OR4C5_not', 'ELAPOR1', 'OR4E1_not']	0.41453
OA_a_A	['NIPAL4_not', 'KIRREL2_not', 'OR4D2_not', 'ELAPOR1', 'OR4C13_not']	0.41453
OA_a_A	['ADAM30_not', 'TNFRSF10C', 'OR4D2_not', 'ELAPOR1', 'OR6C1_not']	0.41453
OA_a_A	['OR13J1_not', 'OR4A5_not', 'OR4D2_not', 'ELAPOR1', 'OR4E1_not']	0.41453
OA_a_A	['NIPAL4_not', 'OR2T4_not', 'OR4D2_not', 'ELAPOR1', 'OR4E1_not']	0.41453
OA_a_A	['ADAM30_not', 'ITM2B', 'OR4D2_not', 'ELAPOR1', 'OR4E1_not']	0.41453
OA_a_A	['OR4A16_not', 'OR2T4_not', 'OR4D2_not', 'ELAPOR1', 'OR4E1_not']	0.41453
OA_a_A	['ADAM30_not', 'EMB_not', 'OR4D2_not', 'ELAPOR1', 'OR4E1_not']	0.41453
OA_a_A	['OR1D5_not', 'OR2T4_not', 'OR4D2_not', 'ELAPOR1', 'OR4E1_not']	0.41453
OA_a_A	['OR10G2_not', 'OR2T4_not', 'OR4C5_not', 'ELAPOR1', 'OR4E1_not']	0.41453
OA_a_A	['LHFPL7_not', 'OR2T4_not', 'OR4D2_not', 'ELAPOR1', 'OR4E1_not']	0.41453
OA_a_A	['ADAM30_not', 'OR2T4_not', 'OR4D2_not', 'ELAPOR1', 'OR4E1_not']	0.41453
OA_a_A	['ADAM30_not', 'MUC17', 'OR4C5_not', 'ELAPOR1', 'OR4E1_not']	0.41453
OA_a_A	['ADAM30_not', 'KIRREL2_not', 'OR4D2_not', 'ELAPOR1', 'OR4E1_not']	0.41453
OA_a_A	['NIPAL4_not', 'OR2T4_not', 'OR4C5_not', 'ELAPOR1', 'OR4E1_not']	0.41453
OA_a_A	['ADAM30_not', 'PKHD1L1_not', 'OR4D2_not', 'ELAPOR1', 'OR4E1_not']	0.41453
OA_a_A	['ADAM30_not', 'TNFRSF10C', 'OR4D2_not', 'ELAPOR1', 'OR4E1_not']	0.41453
AA_A_A	['OR5A2_not', 'PRLR', 'OR6T1_not', 'OR5H1_not', 'OR5M8_not']	0.402
AA_A_A	['OR2V1_not', 'PRLR', 'OR13F1_not', 'OR5H1_not', 'OR56A5_not']	0.402
AA_A_A	['OR2G3_not', 'PRLR', 'OR10A6_not', 'MRGPRG_not', 'OR56A5_not']	0.402
AA_A_A	['OR2V1_not', 'PRLR', 'OR10A6_not', 'TAAR6_not', 'OR52K2_not']	0.402
AA_A_A	['OR2V1_not', 'PRLR', 'OR6T1_not', 'OR5K4_not', 'OR2D2_not']	0.402
AA_A_A	['OR14I1_not', 'PRLR', 'OR6T1_not', 'MRGPRG_not', 'OR52K2_not']	0.402
AA_A_A	['OR2V1_not', 'PRLR', 'OR51L1_not', 'MRGPRG_not', 'OR2D2_not']	0.402
AA_A_A	['OR2G3_not', 'PRLR', 'OR6X1_not', 'OR5H1_not', 'OR56A5_not']	0.402
AA_A_A	['OR2V1_not', 'PRLR', 'OR10A6_not', 'OR5H1_not', 'OR52K2_not']	0.402
AA_A_A	['OR5A2_not', 'PRLR', 'OR10A6_not', 'TAAR6_not', 'OR56A5_not']	0.402
AA_A_A	['OR4M2_not', 'PRLR', 'OR51L1_not', 'MRGPRG_not', 'OR56A5_not']	0.402
AA_A_A	['OR5A2_not', 'PRLR', 'OR10A6_not', 'OR5H1_not', 'OR6C1_not']	0.402
AA_A_A	['OR2V1_not', 'PRLR', 'OR13F1_not', 'MRGPRG_not', 'OR52K2_not']	0.402
AA_A_A	['OR2V1_not', 'PRLR', 'OR51L1_not', 'MRGPRG_not', 'OR56A5_not']	0.402
AA_A_A	['OR5AL1_not', 'PRLR', 'OR6T1_not', 'OR5H1_not', 'OR56A5_not']	0.402
AA_A_A	['MRGPRX1_not', 'PRLR', 'OR6T1_not', 'TAAR6_not', 'OR2D2_not']	0.402
AA_A_A	['OR5A2_not', 'PRLR', 'OR6T1_not', 'OR52B4_not', 'OR56A5_not']	0.402
AA_A_A	['OR4M2_not', 'PRLR', 'OR6T1_not', 'OR5H1_not', 'OR52K2_not']	0.402
AA_A_A	['OR5AL1_not', 'PRLR', 'OR6T1_not', 'OR5H1_not', 'OR2D2_not']	0.402
AA_A_A	['OR5A2_not', 'PRLR', 'OR6T1_not', 'OR5H1_not', 'OR4K2_not']	0.402
AA_A_A	['OR2V1_not', 'PRLR', 'OR6T1_not', 'SLC10A2_not', 'SLC10A2_not']	0.402
AA_A_A	['OR5A2_not', 'PRLR', 'OR6T1_not', 'OR5H1_not', 'OR5L2_not']	0.402
AA_A_A	['OR5A2_not', 'PRLR', 'OR51L1_not', 'OR5H1_not', 'OR56A5_not']	0.402
AA_A_A	['OR14I1_not', 'PRLR', 'OR6X1_not', 'MRGPRG_not', 'OR2D2_not']	0.402
AA_A_A	['OR2V1_not', 'PRLR', 'OR10A6_not', 'MRGPRG_not', 'OR56A5_not']	0.402
AA_A_A	['OR2V1_not', 'PRLR', 'OR6T1_not', 'OR5H1_not', 'OR52K2_not']	0.402
AA_A_A	['OR2V1_not', 'PRLR', 'OR6T1_not', 'OR5H1_not', 'OR4C6_not']	0.402
AA_A_A	['OR2V1_not', 'PRLR', 'OR6X1_not', 'TAAR6_not', 'MRGPRD_not']	0.402
AA_A_A	['OR2G3_not', 'PRLR', 'OR6T1_not', 'OR5H1_not', 'OR56A5_not']	0.402
AA_A_A	['OR2V1_not', 'PRLR', 'OR13F1_not', 'OR5H1_not', 'OR2D2_not']	0.402
AA_A_A	['OR5A2_not', 'PRLR', 'OR6T1_not', 'TAAR6_not', 'MRGPRD_not']	0.402
AA_A_A	['OR5A2_not', 'PRLR', 'OR10A6_not', 'MRGPRG_not', 'OR2D2_not']	0.402
AA_A_A	['OR2V1_not', 'PRLR', 'OR6T1_not', 'SLC10A2_not', 'OR52K2_not']	0.402
AA_A_A	['OR2V1_not', 'PRLR', 'OR6T1_not', 'MRGPRG_not', 'OR4C6_not']	0.402
AA_A_A	['OR4M2_not', 'PRLR', 'OR6T1_not', 'OR5H1_not', 'OR6C1_not']	0.402
AA_A_A	['OR4M2_not', 'PRLR', 'OR6T1_not', 'MRGPRG_not', 'OR52K2_not']	0.402
AA_A_A	['MRGPRX1_not', 'PRLR', 'OR6T1_not', 'OR5H1_not', 'OR2D2_not']	0.402
AA_A_A	['OR2V1_not', 'PRLR', 'OR6T1_not', 'OR52B4_not', 'OR2D2_not']	0.402
AA_A_A	['OR14I1_not', 'PRLR', 'OR6X1_not', 'OR5H1_not', 'OR2D2_not']	0.402
AA_A_A	['OR2G3_not', 'PRLR', 'OR6T1_not', 'OR5H1_not', 'OR2D2_not']	0.402
AA_A_A	['OR5D18_not', 'PRLR', 'OR6T1_not', 'OR5H1_not', 'OR2D2_not']	0.402
AA_A_A	['OR5A2_not', 'PRLR', 'OR6T1_not', 'OR5H1_not', 'OR52K2_not']	0.402
AA_A_A	['MRGPRX1_not', 'PRLR', 'OR6T1_not', 'OR5H1_not', 'OR56A5_not']	0.402
AA_A_A	['OR2V1_not', 'PRLR', 'OR6T1_not', 'OR52B4_not', 'OR56A5_not']	0.402
AA_A_A	['OR8H2_not', 'PRLR', 'OR6T1_not', 'OR5H1_not', 'OR56A5_not']	0.402
AA_A_A	['OR2V1_not', 'PRLR', 'OR6X1_not', 'MRGPRG_not', 'OR56A5_not']	0.402
AA_A_A	['OR5A2_not', 'PRLR', 'OR10A6_not', 'MRGPRG_not', 'OR56A5_not']	0.402
AA_A_A	['OR5A2_not', 'PRLR', 'OR6T1_not', 'SLC10A2_not', 'OR6C1_not']	0.402
AA_A_A	['OR5A2_not', 'PRLR', 'OR13C8_not', 'TAAR6_not', 'OR56A5_not']	0.402
AA_A_A	['OR2V1_not', 'PRLR', 'OR13C8_not', 'OR5H1_not', 'OR2D2_not']	0.402
AA_A_A	['OR5A2_not', 'PRLR', 'OR6T1_not', 'MRGPRG_not', 'OR52K2_not']	0.402
AA_A_A	['OR2V1_not', 'PRLR', 'OR6T1_not', 'TAAR6_not', 'OR52K2_not']	0.402
AA_A_A	['OR14I1_not', 'PRLR', 'OR6T1_not', 'OR5H1_not', 'OR6C1_not']	0.402
AA_A_A	['OR5A2_not', 'PRLR', 'OR6T1_not', 'OR4D11_not', 'OR2D2_not']	0.402
AA_A_A	['OR5A2_not', 'PRLR', 'OR13C8_not', 'OR5H1_not', 'OR56A5_not']	0.402
AA_A_A	['OR5A2_not', 'PRLR', 'OR13C8_not', 'OR5H1_not', 'OR2D2_not']	0.402
AA_A_A	['OR14I1_not', 'PRLR', 'OR6T1_not', 'SLC10A2_not', 'OR56A5_not']	0.402
AA_A_A	['OR4M2_not', 'PRLR', 'OR51L1_not', 'OR5H1_not', 'OR56A5_not']	0.402
AA_A_A	['OR2V1_not', 'PRLR', 'OR6T1_not', 'MRGPRG_not', 'OR52K2_not']	0.402
AA_A_A	['OR5A2_not', 'PRLR', 'OR6X1_not', 'TAAR6_not', 'OR6C1_not']	0.402
AA_A_A	['OR14I1_not', 'PRLR', 'OR6T1_not', 'MRGPRG_not', 'OR2D2_not']	0.402
AA_A_A	['OR2V1_not', 'PRLR', 'OR5I1_not', 'MRGPRG_not', 'OR2D2_not']	0.402
AA_A_A	['OR5A2_not', 'PRLR', 'OR4X2_not', 'OR5H1_not', 'OR2D2_not']	0.402
AA_A_A	['OR2V1_not', 'PRLR', 'OR10A6_not', 'OR5H1_not', 'OR2D2_not']	0.402
AA_A_A	['OR4M2_not', 'PRLR', 'OR6T1_not', 'TAAR6_not', 'OR56A5_not']	0.402
AA_A_A	['OR2T7_not', 'PRLR', 'OR6T1_not', 'TAAR6_not', 'OR2D2_not']	0.402
AA_A_A	['OR14I1_not', 'PRLR', 'OR6T1_not', 'MRGPRG_not', 'OR56A5_not']	0.402
AA_A_A	['OR4M2_not', 'PRLR', 'OR51L1_not', 'OR5H1_not', 'OR2D2_not']	0.402
AA_A_A	['OR2V1_not', 'PRLR', 'OR6T1_not', 'MRGPRG_not', 'OR6C1_not']	0.402
AA_A_A	['OR2V1_not', 'PRLR', 'OR6X1_not', 'SLC10A2_not', 'OR2D2_not']	0.402
AA_A_A	['OR5A2_not', 'PRLR', 'OR5I1_not', 'OR5H1_not', 'OR6C1_not']	0.402
AA_A_A	['OR10H3_not', 'PRLR', 'OR6T1_not', 'MRGPRG_not', 'OR2D2_not']	0.402
AA_A_A	['OR10H3_not', 'PRLR', 'OR6T1_not', 'OR5H1_not', 'OR56A5_not']	0.402
AA_A_A	['OR2T7_not', 'PRLR', 'OR6T1_not', 'OR5H1_not', 'OR2D2_not']	0.402
AA_A_A	['OR4M2_not', 'PRLR', 'OR6X1_not', 'OR5H1_not', 'OR2D2_not']	0.402
AA_A_A	['OR2V1_not', 'PRLR', 'OR6T1_not', 'TAAR6_not', 'OR6C1_not']	0.402
AA_A_A	['OR14I1_not', 'PRLR', 'OR6T1_not', 'TAAR6_not', 'OR2D2_not']	0.402
AA_A_A	['OR5A2_not', 'PRLR', 'OR6X1_not', 'MRGPRG_not', 'OR56A5_not']	0.402
AA_A_A	['OR10H3_not', 'PRLR', 'OR6T1_not', 'SLC10A2_not', 'OR2D2_not']	0.402
AA_A_A	['OR5A2_not', 'PRLR', 'OR6X1_not', 'MRGPRG_not', 'OR2D2_not']	0.402
AA_A_A	['OR2V1_not', 'PRLR', 'OR51L1_not', 'OR5H1_not', 'OR2D2_not']	0.402
AA_A_A	['OR2V1_not', 'PRLR', 'OR5I1_not', 'TAAR6_not', 'OR2D2_not']	0.402
AA_A_A	['OR2V1_not', 'PRLR', 'OR6X1_not', 'MRGPRG_not', 'OR2D2_not']	0.402
AA_A_A	['OR5A2_not', 'PRLR', 'OR51L1_not', 'OR5H1_not', 'OR2D2_not']	0.402
AA_A_A	['OR10H3_not', 'PRLR', 'OR6T1_not', 'OR5H1_not', 'OR2D2_not']	0.402
AA_A_A	['OR4M2_not', 'PRLR', 'OR6T1_not', 'SLC10A2_not', 'OR2D2_not']	0.402
AA_A_A	['OR2V1_not', 'PRLR', 'OR51L1_not', 'OR5H1_not', 'OR56A5_not']	0.402
AA_A_A	['OR5A2_not', 'PRLR', 'OR6X1_not', 'TAAR6_not', 'OR2D2_not']	0.402
AA_A_A	['OR5A2_not', 'PRLR', 'OR6T1_not', 'OR52B4_not', 'OR2D2_not']	0.402
AA_A_A	['OR2V1_not', 'PRLR', 'OR6X1_not', 'TAAR6_not', 'OR2D2_not']	0.402
AA_A_A	['OR2V1_not', 'PRLR', 'OR6T1_not', 'SLC10A2_not', 'TAS2R16_not']	0.402
AA_A_A	['OR2V1_not', 'PRLR', 'OR6T1_not', 'OR5H1_not', 'OR6C1_not']	0.402
AA_A_A	['OR5A2_not', 'PRLR', 'OR10A6_not', 'OR5H1_not', 'OR2G3_not']	0.402
AA_A_A	['OR5B17_not', 'PRLR', 'OR6T1_not', 'OR5H1_not', 'OR2D2_not']	0.402
AA_A_A	['OR5A2_not', 'PRLR', 'OR6T1_not', 'OR2AK2_not', 'OR2D2_not']	0.402
AA_A_A	['OR2V1_not', 'PRLR', 'OR5I1_not', 'SLC10A2_not', 'OR56A5_not']	0.402
AA_A_A	['OR2V1_not', 'PRLR', 'OR6T1_not', 'TMEM225_not', 'OR2D2_not']	0.402
AA_A_A	['OR5A2_not', 'PRLR', 'OR6T1_not', 'TAAR6_not', 'OR6C1_not']	0.402
AA_A_A	['OR14I1_not', 'PRLR', 'OR6T1_not', 'OR5H1_not', 'OR56A5_not']	0.402
AA_A_A	['OR2V1_not', 'PRLR', 'OR6T1_not', 'OR5H1_not', 'TAS2R16_not']	0.402
AA_A_A	['OR2V1_not', 'PRLR', 'OR6T1_not', 'OR5H1_not', 'OR8H2_not']	0.402
AA_A_A	['OR14I1_not', 'PRLR', 'OR6T1_not', 'OR5H1_not', 'OR2D2_not']	0.402
AA_A_A	['OR56A5_not', 'PRLR', 'OR6T1_not', 'TAAR6_not', 'OR2D2_not']	0.402
AA_A_A	['OR5A2_not', 'PRLR', 'OR5I1_not', 'SLC10A2_not', 'OR56A5_not']	0.402
AA_A_A	['OR2V1_not', 'PRLR', 'OR6T1_not', 'OR2AK2_not', 'OR2D2_not']	0.402
AA_A_A	['MRGPRX2_not', 'PRLR', 'OR6T1_not', 'OR5H1_not', 'OR2D2_not']	0.402
AA_A_A	['OR5A2_not', 'PRLR', 'OR6T1_not', 'OR10T2_not', 'OR2D2_not']	0.402
AA_A_A	['NPBWR2_not', 'PRLR', 'OR6X1_not', 'OR5H1_not', 'OR56A5_not']	0.402
AA_A_A	['OR56A5_not', 'PRLR', 'OR6T1_not', 'MRGPRG_not', 'OR56A5_not']	0.402
AA_A_A	['SLC18A3_not', 'PRLR', 'OR6T1_not', 'OR5H1_not', 'OR2D2_not']	0.402
AA_A_A	['OR5A2_not', 'PRLR', 'OR6T1_not', 'OR5H1_not', 'OR6C1_not']	0.402
AA_A_A	['NPBWR2_not', 'PRLR', 'OR6T1_not', 'SLC10A2_not', 'OR56A5_not']	0.402
AA_A_A	['NPBWR2_not', 'PRLR', 'OR5I1_not', 'OR5H1_not', 'OR2D2_not']	0.402
AA_A_A	['OR56A5_not', 'PRLR', 'OR6T1_not', 'OR5H1_not', 'OR56A5_not']	0.402
AA_A_A	['OR5A2_not', 'PRLR', 'OR6T1_not', 'MRGPRG_not', 'OR2G3_not']	0.402
AA_A_A	['OR2V1_not', 'PRLR', 'OR6T1_not', 'OR5H1_not', 'TAAR2_not']	0.402
AA_A_A	['OR5A2_not', 'PRLR', 'OR6X1_not', 'OR5H1_not', 'OR56A5_not']	0.402
AA_A_A	['OR2V1_not', 'PRLR', 'OR6T1_not', 'TAAR6_not', 'OR8H2_not']	0.402
AA_A_A	['OR5A2_not', 'PRLR', 'OR6T1_not', 'MRGPRG_not', 'OR6C1_not']	0.402
AA_A_A	['NPBWR2_not', 'PRLR', 'OR10A6_not', 'OR5H1_not', 'OR56A5_not']	0.402
AA_A_A	['OR2V1_not', 'PRLR', 'OR6T1_not', 'OR10Z1_not', 'OR2D2_not']	0.402
AA_A_A	['OR2V1_not', 'PRLR', 'OR6T1_not', 'MRGPRG_not', 'OR2G3_not']	0.402
AA_A_A	['OR2V1_not', 'PRLR', 'OR5I1_not', 'OR5H1_not', 'OR56A5_not']	0.402
AA_A_A	['OR2V1_not', 'PRLR', 'OR6T1_not', 'TMEM225_not', 'OR56A5_not']	0.402
AA_A_A	['OR5A2_not', 'PRLR', 'OR10A6_not', 'OR5H1_not', 'OR56A5_not']	0.402
AA_A_A	['OR5A2_not', 'PRLR', 'OR6T1_not', 'TMEM225_not', 'OR56A5_not']	0.402
AA_A_A	['OR2V1_not', 'PRLR', 'OR6T1_not', 'OR5H1_not', 'OR5K4_not']	0.402
AA_A_A	['OR2V1_not', 'PRLR', 'OR6T1_not', 'OR5H1_not', 'OR51A2_not']	0.402
AA_A_A	['OR4M2_not', 'PRLR', 'OR6T1_not', 'SLC10A2_not', 'OR56A5_not']	0.402
AA_A_A	['OR5A2_not', 'PRLR', 'OR5I1_not', 'OR5H1_not', 'OR56A5_not']	0.402
AA_A_A	['OR2V1_not', 'PRLR', 'OR6X1_not', 'OR5H1_not', 'OR2D2_not']	0.402
AA_A_A	['NPBWR2_not', 'PRLR', 'OR6T1_not', 'OR5H1_not', 'OR2G3_not']	0.402
AA_A_A	['OR2V1_not', 'PRLR', 'OR5I1_not', 'MRGPRG_not', 'OR56A5_not']	0.402
AA_A_A	['NPBWR2_not', 'PRLR', 'OR6T1_not', 'MRGPRG_not', 'OR56A5_not']	0.402
AA_A_A	['OR56A5_not', 'PRLR', 'OR6T1_not', 'OR5H1_not', 'OR2D2_not']	0.402
AA_A_A	['OR4M2_not', 'PRLR', 'OR6T1_not', 'MRGPRG_not', 'OR56A5_not']	0.402
AA_A_A	['OR2V1_not', 'PRLR', 'OR6T1_not', 'SLC10A2_not', 'OR56A5_not']	0.402
AA_A_A	['OR14K1_not', 'PRLR', 'OR6T1_not', 'OR5H1_not', 'OR2D2_not']	0.402
AA_A_A	['OR5A2_not', 'PRLR', 'OR6X1_not', 'OR5H1_not', 'OR2D2_not']	0.402
AA_A_A	['OR2V1_not', 'PRLR', 'OR10A6_not', 'OR5H1_not', 'OR56A5_not']	0.402
AA_A_A	['OR2V1_not', 'PRLR', 'OR6T1_not', 'TAAR6_not', 'OR2G3_not']	0.402
AA_A_A	['OR2V1_not', 'PRLR', 'OR6X1_not', 'OR5H1_not', 'OR56A5_not']	0.402
AA_A_A	['OR5A2_not', 'PRLR', 'OR6T1_not', 'OR51S1_not', 'OR2D2_not']	0.402
AA_A_A	['OR5A2_not', 'PRLR', 'OR10A6_not', 'OR5H1_not', 'OR2D2_not']	0.402
AA_A_A	['OR2V1_not', 'PRLR', 'OR6T1_not', 'OR5H1_not', 'OR2G3_not']	0.402
AA_A_A	['OR5A2_not', 'PRLR', 'OR6T1_not', 'TAAR6_not', 'OR2G3_not']	0.402
AA_A_A	['OR2V1_not', 'PRLR', 'OR6T1_not', 'SLC10A2_not', 'OR2G3_not']	0.402
AA_A_A	['NPBWR2_not', 'PRLR', 'OR6T1_not', 'SLC10A2_not', 'OR2G3_not']	0.402
AA_A_A	['OR5A2_not', 'PRLR', 'OR5I1_not', 'MRGPRG_not', 'OR56A5_not']	0.402
AA_A_A	['OR5A2_not', 'PRLR', 'OR6T1_not', 'SLC10A2_not', 'OR2G3_not']	0.402
AA_A_A	['OR2V1_not', 'PRLR', 'OR6T1_not', 'OR5H1_not', 'OR5AK2_not']	0.402
AA_A_A	['OR5A2_not', 'PRLR', 'OR6T1_not', 'SLC10A2_not', 'OR56A5_not']	0.402
AA_A_A	['OR2V1_not', 'PRLR', 'OR6T1_not', 'TAAR6_not', 'OR5AK2_not']	0.402
AA_A_A	['OR2V1_not', 'PRLR', 'OR4L1_not', 'TAAR6_not', 'OR56A5_not']	0.402
AA_A_A	['OR5A2_not', 'PRLR', 'OR4L1_not', 'OR5H1_not', 'OR56A5_not']	0.402
AA_A_A	['OR5A2_not', 'PRLR', 'OR4D2_not', 'OR5H1_not', 'OR2D2_not']	0.402
AA_A_A	['OR5A2_not', 'PRLR', 'OR52B4_not', 'OR5H1_not', 'OR56A5_not']	0.402
AA_A_A	['OR2V1_not', 'PRLR', 'OR6T1_not', 'SLC10A2_not', 'OR13J1_not']	0.402
AA_A_A	['OR2V1_not', 'PRLR', 'OR5I1_not', 'OR5H1_not', 'OR2D2_not']	0.402
AA_A_A	['OR4M2_not', 'PRLR', 'OR6T1_not', 'TAAR6_not', 'OR2D2_not']	0.402
AA_A_A	['OR4M2_not', 'PRLR', 'OR5I1_not', 'TAAR6_not', 'OR2D2_not']	0.402
AA_A_A	['OR5A2_not', 'PRLR', 'OR52B4_not', 'OR5H1_not', 'OR2D2_not']	0.402
AA_A_A	['OR5A2_not', 'PRLR', 'OR5I1_not', 'MRGPRG_not', 'OR2D2_not']	0.402
AA_A_A	['NPBWR2_not', 'PRLR', 'OR6T1_not', 'SLC10A2_not', 'OR2D2_not']	0.402
AA_A_A	['OR4M2_not', 'PRLR', 'OR6T1_not', 'OR5H1_not', 'OR56A5_not']	0.402
AA_A_A	['OR5A2_not', 'PRLR', 'OR6T1_not', 'OR5H1_not', 'OR2G3_not']	0.402
AA_A_A	['OR5A2_not', 'PRLR', 'OR5I1_not', 'OR5H1_not', 'OR2D2_not']	0.402
AA_A_A	['OR4M2_not', 'PRLR', 'OR6T1_not', 'MRGPRG_not', 'OR2D2_not']	0.402
AA_A_A	['OR2V1_not', 'PRLR', 'OR52B4_not', 'OR5H1_not', 'OR56A5_not']	0.402
AA_A_A	['NPBWR2_not', 'PRLR', 'OR6T1_not', 'TAAR6_not', 'OR56A5_not']	0.402
AA_A_A	['OR5A2_not', 'PRLR', 'OR6T1_not', 'MRGPRG_not', 'OR56A5_not']	0.402
AA_A_A	['OR2V1_not', 'PRLR', 'OR6T1_not', 'OR5H1_not', 'OR3A1_not']	0.402
AA_A_A	['OR2V1_not', 'PRLR', 'OR6T1_not', 'SLC10A2_not', 'OR2D2_not']	0.402
AA_A_A	['NPBWR2_not', 'PRLR', 'TAS2R16_not', 'TAAR6_not', 'OR56A5_not']	0.402
AA_A_A	['OR2V1_not', 'PRLR', 'OR52B4_not', 'OR5H1_not', 'OR2D2_not']	0.402
AA_A_A	['OR2V1_not', 'PRLR', 'OR5K3_not', 'MRGPRG_not', 'OR2D2_not']	0.402
AA_A_A	['OR4A16_not', 'PRLR', 'OR6T1_not', 'OR5H1_not', 'OR2D2_not']	0.402
AA_A_A	['NPBWR2_not', 'PRLR', 'OR5I1_not', 'OR5H1_not', 'OR56A5_not']	0.402
AA_A_A	['NPBWR2_not', 'PRLR', 'OR6T1_not', 'MRGPRG_not', 'OR2D2_not']	0.402
AA_A_A	['NPBWR2_not', 'PRLR', 'OR6T1_not', 'MRGPRG_not', 'OR3A1_not']	0.402
AA_A_A	['OR5A2_not', 'PRLR', 'OR6T1_not', 'SLC10A2_not', 'OR2D2_not']	0.402
AA_A_A	['NPBWR2_not', 'PRLR', 'OR5I1_not', 'TAAR6_not', 'OR56A5_not']	0.402
AA_A_A	['NPBWR2_not', 'PRLR', 'OR6T1_not', 'TAAR6_not', 'OR2D2_not']	0.402
AA_A_A	['OR5A2_not', 'PRLR', 'OR6T1_not', 'MRGPRG_not', 'OR2D2_not']	0.402
AA_A_A	['NPBWR2_not', 'PRLR', 'OR6T1_not', 'OR5H1_not', 'OR56A5_not']	0.402
AA_A_A	['OR2V1_not', 'PRLR', 'OR6T1_not', 'MRGPRG_not', 'OR2D2_not']	0.402
AA_A_A	['OR5A2_not', 'PRLR', 'OR5I1_not', 'TAAR6_not', 'OR2D2_not']	0.402
AA_A_A	['OR5A2_not', 'PRLR', 'OR6T1_not', 'TAAR6_not', 'OR2D2_not']	0.402
AA_A_A	['OR4A16_not', 'PRLR', 'OR6T1_not', 'MRGPRG_not', 'OR2D2_not']	0.402
AA_A_A	['OR2V1_not', 'PRLR', 'OR6T1_not', 'MRGPRG_not', 'OR56A5_not']	0.402
AA_A_A	['OR2V1_not', 'PRLR', 'OR6T1_not', 'TAAR6_not', 'OR2D2_not']	0.402
AA_A_A	['OR5A2_not', 'PRLR', 'OR6T1_not', 'OR5H1_not', 'OR56A5_not']	0.402
AA_A_A	['OR2V1_not', 'PRLR', 'OR6T1_not', 'MRGPRG_not', 'OR3A1_not']	0.402
AA_A_A	['OR4M2_not', 'PRLR', 'OR6T1_not', 'OR5H1_not', 'OR2D2_not']	0.402
AA_A_A	['NPBWR2_not', 'PRLR', 'OR6T1_not', 'OR5H1_not', 'OR2D2_not']	0.402
AA_A_A	['OR2V1_not', 'PRLR', 'OR6T1_not', 'OR5H1_not', 'OR56A5_not']	0.402
AA_A_A	['OR2V1_not', 'PRLR', 'OR6T1_not', 'OR5H1_not', 'OR2D2_not']	0.402
AA_A_A	['OR5A2_not', 'PRLR', 'OR6T1_not', 'TAAR6_not', 'OR56A5_not']	0.402
AA_A_A	['OR2V1_not', 'PRLR', 'OR6T1_not', 'TAAR6_not', 'OR56A5_not']	0.402
AA_A_A	['OR5A2_not', 'PRLR', 'OR6T1_not', 'OR5H1_not', 'OR2D2_not']	0.402
AA_A_A	['PRLR', 'OR4A16_not', 'OR5AK2_not', 'OR10H4_not', 'OR4A16_not']	0.402
AA_A_A	['PRLR', 'OR4A16_not', 'OR13C9_not', 'OR10H4_not', 'OR4A16_not']	0.402
AA_A_A	['PRLR', 'OR4A16_not', 'OR6K2_not', 'OR1J2_not', 'OR4A16_not']	0.402
AA_A_A	['PRLR', 'OR4A16_not', 'OR8J3_not', 'OR4K2_not', 'OR4A16_not']	0.402
AA_A_A	['PRLR', 'OR9G1_not', 'OR10W1_not', 'OR10H4_not', 'SLC10A2_not']	0.402
AA_A_A	['PRLR', 'OR4A16_not', 'OR8J3_not', 'OR1J2_not', 'OR8U3_not']	0.402
AA_A_A	['PRLR', 'OR8J3_not', 'OR8J3_not', 'OR10H4_not', 'OR4A16_not']	0.402
AA_A_A	['PRLR', 'OR4A16_not', 'OR6K2_not', 'OR10J4_not', 'SLC10A2_not']	0.402
AA_A_A	['PRLR', 'OR4A16_not', 'OR8J3_not', 'OR1J2_not', 'OR4A16_not']	0.402
AA_A_A	['PRLR', 'OR4A16_not', 'OR6N2_not', 'OR5L2_not', 'OR7G3_not']	0.402
AA_A_A	['PRLR', 'OR4A16_not', 'OR8J3_not', 'OR1J2_not', 'SLC10A2_not']	0.402
AA_A_A	['PRLR', 'OR4A16_not', 'OR8J3_not', 'SLC10A2_not', 'OR4A16_not']	0.402
AA_A_A	['PRLR', 'OR4A16_not', 'OR10W1_not', 'SLC10A2_not', 'OR4A16_not']	0.402
AA_A_A	['PRLR', 'OR9G1_not', 'OR6K2_not', 'OR5L2_not', 'OR7G3_not']	0.402
AA_A_A	['PRLR', 'OR4A16_not', 'OR9K2_not', 'OR10H4_not', 'OR4A16_not']	0.402
AA_A_A	['PRLR', 'OR9G1_not', 'OR6K2_not', 'OR10H4_not', 'OR4A16_not']	0.402
AA_A_A	['PRLR', 'OR4A16_not', 'OR8J3_not', 'OR10H4_not', 'OR13J1_not']	0.402
AA_A_A	['PRLR', 'OR6Y1_not', 'OR10W1_not', 'OR10H4_not', 'OR7G3_not']	0.402
AA_A_A	['PRLR', 'OR4A16_not', 'OR10W1_not', 'OR5L2_not', 'OR8U1_not']	0.402
AA_A_A	['PRLR', 'OR9G1_not', 'OR8J3_not', 'OR5L2_not', 'OR7G3_not']	0.402
AA_A_A	['PRLR', 'OR4A16_not', 'OR4E2_not', 'OR10H4_not', 'OR4A16_not']	0.402
AA_A_A	['PRLR', 'OR9G1_not', 'OR10W1_not', 'OR10H4_not', 'OR4A16_not']	0.402
AA_A_A	['PRLR', 'OR4A16_not', 'OR6S1_not', 'OR5L2_not', 'OR8U3_not']	0.402
AA_A_A	['PRLR', 'OR9G1_not', 'OR8J3_not', 'OR10H4_not', 'OR7G3_not']	0.402
AA_A_A	['PRLR', 'OR4A16_not', 'OR4E2_not', 'OR5L2_not', 'OR4A16_not']	0.402
AA_A_A	['PRLR', 'OR4A16_not', 'OR8J3_not', 'OR5L2_not', 'OR8U1_not']	0.402
AA_A_A	['PRLR', 'OR4A16_not', 'OR51S1_not', 'OR10H4_not', 'OR4A16_not']	0.402
AA_A_A	['PRLR', 'OR4A16_not', 'OR6S1_not', 'OR5L2_not', 'SLC10A2_not']	0.402
AA_A_A	['PRLR', 'OR4A16_not', 'OR6N2_not', 'OR5L2_not', 'SLC10A2_not']	0.402
AA_A_A	['PRLR', 'OR4A16_not', 'OR11H6_not', 'OR5L2_not', 'SLC10A2_not']	0.402
AA_A_A	['PRLR', 'OR9G1_not', 'OR8J3_not', 'OR10H4_not', 'SLC10A2_not']	0.402
AA_A_A	['PRLR', 'OR4A16_not', 'OR6N2_not', 'OR10H4_not', 'OR7G3_not']	0.402
AA_A_A	['PRLR', 'OR4A16_not', 'OR10W1_not', 'OR10J4_not', 'OR4A16_not']	0.402
AA_A_A	['PRLR', 'OR9G1_not', 'OR10W1_not', 'OR10H4_not', 'OR8U3_not']	0.402
AA_A_A	['PRLR', 'OR4A16_not', 'OR11H6_not', 'OR5L2_not', 'OR8U3_not']	0.402
AA_A_A	['PRLR', 'OR4A16_not', 'OR8J3_not', 'OR10H4_not', 'OR8U1_not']	0.402
AA_A_A	['PRLR', 'OR9G1_not', 'OR8J3_not', 'OR10H4_not', 'OR4A16_not']	0.402
AA_A_A	['PRLR', 'OR4A16_not', 'OR11H6_not', 'OR5L2_not', 'OR4A16_not']	0.402
AA_A_A	['PRLR', 'OR4A16_not', 'OR6S1_not', 'GPR119_not', 'OR4A16_not']	0.402
AA_A_A	['PRLR', 'OR9G1_not', 'OR8J3_not', 'OR5L2_not', 'OR8U3_not']	0.402
AA_A_A	['PRLR', 'OR4A16_not', 'OR8J3_not', 'OR5L2_not', 'OR13C8_not']	0.402
AA_A_A	['PRLR', 'OR9G1_not', 'OR8J3_not', 'OR10H4_not', 'OR8U3_not']	0.402
AA_A_A	['PRLR', 'OR4A16_not', 'OR8J3_not', 'OR10J4_not', 'OR4A16_not']	0.402
AA_A_A	['PRLR', 'OR4A16_not', 'OR11H6_not', 'OR10H4_not', 'OR4A16_not']	0.402
AA_A_A	['PRLR', 'OR4A16_not', 'OR6N2_not', 'OR5L2_not', 'OR8U3_not']	0.402
AA_A_A	['PRLR', 'OR4A16_not', 'OR6N2_not', 'OR10H4_not', 'OR8U3_not']	0.402
AA_A_A	['PRLR', 'OR4A16_not', 'OR6K2_not', 'OR10J4_not', 'OR8U3_not']	0.402
AA_A_A	['PRLR', 'OR14I1_not', 'OR10W1_not', 'OR10H4_not', 'OR4A16_not']	0.402
AA_A_A	['PRLR', 'OR4A16_not', 'OR8J3_not', 'OR10J4_not', 'OR8U3_not']	0.402
AA_A_A	['PRLR', 'OR4A16_not', 'OR6N2_not', 'OR5L2_not', 'OR4A16_not']	0.402
AA_A_A	['PRLR', 'OR9G1_not', 'OR8J3_not', 'OR5L2_not', 'OR4A16_not']	0.402
AA_A_A	['PRLR', 'OR4A16_not', 'OR6N2_not', 'OR10H4_not', 'OR51T1_not']	0.402
AA_A_A	['PRLR', 'OR56A5_not', 'OR6K2_not', 'OR10H4_not', 'OR4A16_not']	0.402
AA_A_A	['PRLR', 'OR4A16_not', 'OR8J3_not', 'OR5B12_not', 'OR4A16_not']	0.402
AA_A_A	['PRLR', 'OR4A16_not', 'OR10W1_not', 'OR13C5_not', 'OR51T1_not']	0.402
AA_A_A	['PRLR', 'OR4A16_not', 'OR6K2_not', 'OR10H4_not', 'OR2D2_not']	0.402
AA_A_A	['PRLR', 'OR4A16_not', 'OR8J3_not', 'OR13C5_not', 'OR8U3_not']	0.402
AA_A_A	['PRLR', 'OR4A16_not', 'OR8J3_not', 'OR4X1_not', 'SLC10A2_not']	0.402
AA_A_A	['PRLR', 'OR5D13_not', 'OR8J3_not', 'OR10H4_not', 'OR4A16_not']	0.402
AA_A_A	['PRLR', 'OR9G1_not', 'OR10W1_not', 'OR5L2_not', 'OR4A16_not']	0.402
AA_A_A	['PRLR', 'OR4A16_not', 'OR8J3_not', 'OR5M11_not', 'OR4A16_not']	0.402
AA_A_A	['PRLR', 'OR4A16_not', 'OR8J3_not', 'OR10H4_not', 'OR2D2_not']	0.402
AA_A_A	['PRLR', 'OR4A16_not', 'OR6K2_not', 'GPR119_not', 'OR4A16_not']	0.402
AA_A_A	['PRLR', 'OR4A16_not', 'OR8J3_not', 'GPR119_not', 'SLC10A2_not']	0.402
AA_A_A	['PRLR', 'OR4A16_not', 'OR8J3_not', 'OR4X1_not', 'OR51T1_not']	0.402
AA_A_A	['PRLR', 'OR4A16_not', 'OR6S1_not', 'OR10H4_not', 'OR7G3_not']	0.402
AA_A_A	['PRLR', 'OR4A16_not', 'OR6S1_not', 'OR10H4_not', 'OR51T1_not']	0.402
AA_A_A	['PRLR', 'OR4A16_not', 'OR6K2_not', 'CCKAR_not', 'OR4A16_not']	0.402
AA_A_A	['PRLR', 'OR4A16_not', 'OR10W1_not', 'OR10H4_not', 'OR2D2_not']	0.402
AA_A_A	['PRLR', 'OR4A16_not', 'OR8J3_not', 'OR13C5_not', 'OR51T1_not']	0.402
AA_A_A	['PRLR', 'OR5D18_not', 'OR8J3_not', 'OR5L2_not', 'SLC10A2_not']	0.402
AA_A_A	['PRLR', 'OR4A16_not', 'OR8J3_not', 'OR5L2_not', 'OR4K3_not']	0.402
AA_A_A	['PRLR', 'OR4A16_not', 'OR8J3_not', 'OR4K14_not', 'SLC10A2_not']	0.402
AA_A_A	['PRLR', 'OR4A16_not', 'OR8J3_not', 'OR4X1_not', 'OR8U3_not']	0.402
AA_A_A	['PRLR', 'OR4A16_not', 'OR8J3_not', 'OR4K14_not', 'OR4A16_not']	0.402
AA_A_A	['PRLR', 'OR4M1_not', 'OR8J3_not', 'OR10H4_not', 'OR4A16_not']	0.402
AA_A_A	['PRLR', 'OR4M1_not', 'OR8J3_not', 'OR10H4_not', 'OR8U3_not']	0.402
AA_A_A	['PRLR', 'OR5D18_not', 'OR6K2_not', 'OR5L2_not', 'OR4A16_not']	0.402
AA_A_A	['PRLR', 'MRGPRX1_not', 'OR8J3_not', 'OR10H4_not', 'OR4A16_not']	0.402
AA_A_A	['PRLR', 'OR4A16_not', 'OR6K2_not', 'OR13C5_not', 'SLC10A2_not']	0.402
AA_A_A	['PRLR', 'OR4A16_not', 'OR2T1_not', 'OR5L2_not', 'OR7G3_not']	0.402
AA_A_A	['PRLR', 'OR4A16_not', 'OR6K2_not', 'OR4X1_not', 'OR4A16_not']	0.402
AA_A_A	['PRLR', 'OR4A16_not', 'OR10W1_not', 'GPR119_not', 'OR4A16_not']	0.402
AA_A_A	['PRLR', 'MRGPRX1_not', 'OR8J3_not', 'OR5L2_not', 'OR4A16_not']	0.402
AA_A_A	['PRLR', 'OR4A16_not', 'OR10W1_not', 'OR13C5_not', 'OR4A16_not']	0.402
AA_A_A	['PRLR', 'OR4A16_not', 'OR2T1_not', 'OR10H4_not', 'OR7G3_not']	0.402
AA_A_A	['PRLR', 'OR4A16_not', 'OR10G6_not', 'OR10H4_not', 'OR4A16_not']	0.402
AA_A_A	['PRLR', 'OR4A16_not', 'OR8J3_not', 'GPR119_not', 'OR4A16_not']	0.402
AA_A_A	['PRLR', 'MRGPRX1_not', 'OR10W1_not', 'OR10H4_not', 'OR7G3_not']	0.402
AA_A_A	['PRLR', 'OR4A16_not', 'OR6S1_not', 'OR10H4_not', 'SLC10A2_not']	0.402
AA_A_A	['PRLR', 'OR4A16_not', 'OR8J3_not', 'OR3A1_not', 'OR8U3_not']	0.402
AA_A_A	['PRLR', 'OR4A16_not', 'OR6N2_not', 'OR10H4_not', 'OR4A16_not']	0.402
AA_A_A	['PRLR', 'OR4A16_not', 'OR6K2_not', 'OR10H4_not', 'OR6C70_not']	0.402
AA_A_A	['PRLR', 'OR4A16_not', 'OR6S1_not', 'OR5L2_not', 'OR4A16_not']	0.402
AA_A_A	['PRLR', 'OR4A16_not', 'OR6S1_not', 'OR10H4_not', 'OR8U3_not']	0.402
AA_A_A	['PRLR', 'OR4A16_not', 'OR6N2_not', 'OR10H4_not', 'SLC10A2_not']	0.402
AA_A_A	['PRLR', 'OR4A16_not', 'OR8J3_not', 'OR4X1_not', 'OR4A16_not']	0.402
AA_A_A	['PRLR', 'OR51T1_not', 'OR14C36_not', 'OR10H4_not', 'OR4A16_not']	0.402
AA_A_A	['PRLR', 'OR51T1_not', 'OR10W1_not', 'OR5L2_not', 'OR4A16_not']	0.402
AA_A_A	['PRLR', 'OR5D18_not', 'OR6K2_not', 'OR10H4_not', 'OR4A16_not']	0.402
AA_A_A	['PRLR', 'OR4A16_not', 'OR6K2_not', 'OR10H4_not', 'OR5AL1_not']	0.402
AA_A_A	['PRLR', 'OR4A16_not', 'OR10W1_not', 'OR13C5_not', 'SLC10A2_not']	0.402
AA_A_A	['PRLR', 'OR4A16_not', 'OR10W1_not', 'OR13C5_not', 'OR7G3_not']	0.402
AA_A_A	['PRLR', 'OR1L3_not', 'OR2T1_not', 'OR10H4_not', 'OR4A16_not']	0.402
AA_A_A	['PRLR', 'OR4A16_not', 'OR6S1_not', 'OR10H4_not', 'OR4A16_not']	0.402
AA_A_A	['PRLR', 'OR4A16_not', 'OR8J3_not', 'OR10H4_not', 'OR6C70_not']	0.402
AA_A_A	['PRLR', 'OR4A16_not', 'OR8J3_not', 'OR2AK2_not', 'OR4A16_not']	0.402
AA_A_A	['PRLR', 'OR4A16_not', 'OR8J3_not', 'OR13C5_not', 'OR7G3_not']	0.402
AA_A_A	['PRLR', 'OR4A16_not', 'OR10W1_not', 'OR5L2_not', 'OR7G3_not']	0.402
AA_A_A	['PRLR', 'OR1L3_not', 'OR8J3_not', 'OR10H4_not', 'OR4A16_not']	0.402
AA_A_A	['PRLR', 'OR4A16_not', 'OR10W1_not', 'OR10H3_not', 'OR4A16_not']	0.402
AA_A_A	['PRLR', 'OR4A16_not', 'OR8J3_not', 'OR10H4_not', 'OR5AK2_not']	0.402
AA_A_A	['PRLR', 'OR4A16_not', 'OR6S1_not', 'OR10H4_not', 'OR6C70_not']	0.402
AA_A_A	['PRLR', 'OR4A16_not', 'OR8J3_not', 'OR3A1_not', 'OR51T1_not']	0.402
AA_A_A	['PRLR', 'OR4A16_not', 'OR8J3_not', 'OR2T1_not', 'OR4A16_not']	0.402
AA_A_A	['PRLR', 'OR4A16_not', 'OR2T1_not', 'OR10H4_not', 'OR8U3_not']	0.402
AA_A_A	['PRLR', 'OR4A16_not', 'OR1J4_not', 'OR10H4_not', 'OR4A16_not']	0.402
AA_A_A	['PRLR', 'OR4A16_not', 'OR14C36_not', 'OR10H4_not', 'OR4A16_not']	0.402
AA_A_A	['PRLR', 'OR4A16_not', 'OR8J3_not', 'OR4S2_not', 'OR4A16_not']	0.402
AA_A_A	['PRLR', 'OR4A16_not', 'OR6K2_not', 'OR5L2_not', 'OR51T1_not']	0.402
AA_A_A	['PRLR', 'OR4A16_not', 'OR8J3_not', 'OR10H4_not', 'OR1D5_not']	0.402
AA_A_A	['PRLR', 'OR4A16_not', 'OR14C36_not', 'OR5L2_not', 'OR4A16_not']	0.402
AA_A_A	['PRLR', 'OR13C2_not', 'OR8J3_not', 'OR5L2_not', 'OR4A16_not']	0.402
AA_A_A	['PRLR', 'OR4A16_not', 'OR10W1_not', 'OR1D5_not', 'OR4A16_not']	0.402
AA_A_A	['PRLR', 'OR51T1_not', 'OR8J3_not', 'OR5L2_not', 'OR4A16_not']	0.402
AA_A_A	['PRLR', 'OR4A16_not', 'UTS2R_not', 'OR10H4_not', 'OR4A16_not']	0.402
AA_A_A	['PRLR', 'OR4A16_not', 'OR6K2_not', 'OR5L2_not', 'OR7G3_not']	0.402
AA_A_A	['PRLR', 'OR4A16_not', 'OR10W1_not', 'OR8K3_not', 'OR4A16_not']	0.402
AA_A_A	['PRLR', 'OR4A16_not', 'OR8J3_not', 'OR10H4_not', 'OR5AL1_not']	0.402
AA_A_A	['PRLR', 'OR4A16_not', 'OR8J3_not', 'OR13C5_not', 'SLC10A2_not']	0.402
AA_A_A	['PRLR', 'OR5D18_not', 'OR10W1_not', 'OR10H4_not', 'SLC10A2_not']	0.402
AA_A_A	['PRLR', 'OR4A16_not', 'OR8J3_not', 'OR5L2_not', 'OR7G3_not']	0.402
AA_A_A	['PRLR', 'OR4A16_not', 'OR2D2_not', 'OR10H4_not', 'OR4A16_not']	0.402
AA_A_A	['PRLR', 'OR4A16_not', 'OR6K2_not', 'OR8K3_not', 'OR4A16_not']	0.402
AA_A_A	['PRLR', 'OR5D18_not', 'OR8J3_not', 'OR10H4_not', 'OR4A16_not']	0.402
AA_A_A	['PRLR', 'OR4A16_not', 'OR6K2_not', 'OR10H4_not', 'OR7G3_not']	0.402
AA_A_A	['PRLR', 'OR4A16_not', 'OR6K2_not', 'OR1D5_not', 'OR4A16_not']	0.402
AA_A_A	['PRLR', 'OR5D18_not', 'OR8J3_not', 'OR5L2_not', 'OR4A16_not']	0.402
AA_A_A	['PRLR', 'OR4A16_not', 'OR2T1_not', 'OR10H4_not', 'SLC10A2_not']	0.402
AA_A_A	['PRLR', 'OR4A16_not', 'OR10W1_not', 'OR10H4_not', 'OR7G3_not']	0.402
AA_A_A	['PRLR', 'OR4A16_not', 'OR10W1_not', 'OR3A1_not', 'OR4A16_not']	0.402
AA_A_A	['PRLR', 'OR4A16_not', 'OR6K2_not', 'OR13C5_not', 'OR4A16_not']	0.402
AA_A_A	['PRLR', 'OR5D18_not', 'OR10W1_not', 'OR10H4_not', 'OR4A16_not']	0.402
AA_A_A	['PRLR', 'OR4A16_not', 'OR8J3_not', 'OR5L2_not', 'PRLR']	0.402
AA_A_A	['PRLR', 'OR4A16_not', 'OR8J3_not', 'OR10H4_not', 'SLC18A3_not']	0.402
AA_A_A	['PRLR', 'OR4A16_not', 'OR8J3_not', 'OR10H4_not', 'OR7G3_not']	0.402
AA_A_A	['PRLR', 'OR4A16_not', 'OR6K2_not', 'OR10H4_not', 'TAAR9_not']	0.402
AA_A_A	['PRLR', 'OR4A16_not', 'OR8J3_not', 'OR1D5_not', 'OR4A16_not']	0.402
AA_A_A	['PRLR', 'OR4A16_not', 'OR2T1_not', 'OR5L2_not', 'OR8U3_not']	0.402
AA_A_A	['PRLR', 'OR4A16_not', 'OR8J3_not', 'OR13C5_not', 'OR4A16_not']	0.402
AA_A_A	['PRLR', 'PRLR', 'OR10W1_not', 'OR5L2_not', 'OR4A16_not']	0.402
AA_A_A	['PRLR', 'OR4A16_not', 'LRIT2_not', 'OR5D18_not', 'OR4A16_not']	0.402
AA_A_A	['PRLR', 'OR4A16_not', 'OR6K2_not', 'OR10H4_not', 'OR8U3_not']	0.402
AA_A_A	['PRLR', 'OR4A16_not', 'OR6K2_not', 'OR4D6_not', 'OR4A16_not']	0.402
AA_A_A	['PRLR', 'SLC10A2_not', 'OR6K2_not', 'OR10H4_not', 'OR4A16_not']	0.402
AA_A_A	['PRLR', 'OR4A16_not', 'OR10W1_not', 'OR5L2_not', 'OR8U3_not']	0.402
AA_A_A	['PRLR', 'PRLR', 'OR10W1_not', 'OR10H4_not', 'OR4A16_not']	0.402
AA_A_A	['PRLR', 'OR4A16_not', 'OR8J3_not', 'OR13F1_not', 'OR51T1_not']	0.402
AA_A_A	['PRLR', 'OR4A16_not', 'OR2T1_not', 'OR5L2_not', 'OR51T1_not']	0.402
AA_A_A	['PRLR', 'OR4A16_not', 'OR10W1_not', 'UTS2R_not', 'OR4A16_not']	0.402
AA_A_A	['PRLR', 'SLC10A2_not', 'OR8J3_not', 'OR5L2_not', 'OR4A16_not']	0.402
AA_A_A	['PRLR', 'OR4A16_not', 'OR4X1_not', 'OR10H4_not', 'OR4A16_not']	0.402
AA_A_A	['PRLR', 'PRLR', 'OR10W1_not', 'UTS2R_not', 'OR4A16_not']	0.402
AA_A_A	['PRLR', 'OR4A16_not', 'OR8J3_not', 'OR5L2_not', 'OR6S1_not']	0.402
AA_A_A	['PRLR', 'OR4A16_not', 'OR8J3_not', 'OR13C2_not', 'OR4A16_not']	0.402
AA_A_A	['PRLR', 'OR4A16_not', 'OR6K2_not', 'OR5L2_not', 'OR8U3_not']	0.402
AA_A_A	['PRLR', 'OR4A16_not', 'OR10W1_not', 'OR10H4_not', 'OR8U3_not']	0.402
AA_A_A	['PRLR', 'OR4A16_not', 'OR8J3_not', 'OR3A1_not', 'OR4A16_not']	0.402
AA_A_A	['PRLR', 'OR8B3_not', 'OR8J3_not', 'OR10H4_not', 'OR4A16_not']	0.402
AA_A_A	['PRLR', 'OR4A16_not', 'OR8J3_not', 'OR10H4_not', 'MRGPRG_not']	0.402
AA_A_A	['PRLR', 'OR4A16_not', 'OR6K2_not', 'OR5L2_not', 'SLC10A2_not']	0.402
AA_A_A	['PRLR', 'OR4A16_not', 'OR8J3_not', 'OR5L2_not', 'TAAR2_not']	0.402
AA_A_A	['PRLR', 'OR4A16_not', 'OR2T1_not', 'OR5L2_not', 'OR4A16_not']	0.402
AA_A_A	['PRLR', 'OR4A16_not', 'OR10W1_not', 'OR10H4_not', 'OR51T1_not']	0.402
AA_A_A	['PRLR', 'OR4A16_not', 'OR8J3_not', 'OR3A1_not', 'SLC10A2_not']	0.402
AA_A_A	['PRLR', 'OR4A16_not', 'OR8J3_not', 'OR10H4_not', 'TAAR2_not']	0.402
AA_A_A	['PRLR', 'OR4A16_not', 'OR6K2_not', 'OR3A1_not', 'OR4A16_not']	0.402
AA_A_A	['PRLR', 'OR4A16_not', 'OR10W1_not', 'OR10H4_not', 'SLC10A2_not']	0.402
AA_A_A	['PRLR', 'OR4A16_not', 'OR8J3_not', 'OR5L2_not', 'OR8U3_not']	0.402
AA_A_A	['PRLR', 'OR4A16_not', 'OR6K2_not', 'OR3A1_not', 'SLC10A2_not']	0.402
AA_A_A	['PRLR', 'OR4A16_not', 'OR8J3_not', 'OR10H4_not', 'SLC10A2_not']	0.402
AA_A_A	['PRLR', 'OR4A16_not', 'OR8J3_not', 'OR1A2_not', 'OR4A16_not']	0.402
AA_A_A	['PRLR', 'OR4A16_not', 'OR8J3_not', 'OR10H4_not', 'OR6S1_not']	0.402
AA_A_A	['PRLR', 'OR4A16_not', 'OR6K2_not', 'OR10H4_not', 'OR51T1_not']	0.402
AA_A_A	['PRLR', 'OR4A16_not', 'OR2T1_not', 'OR10H4_not', 'OR4A16_not']	0.402
AA_A_A	['PRLR', 'OR4A16_not', 'OR6K2_not', 'OR5L2_not', 'OR6S1_not']	0.402
AA_A_A	['PRLR', 'OR4A16_not', 'OR8J3_not', 'OR10H4_not', 'OR8U3_not']	0.402
AA_A_A	['PRLR', 'OR4A16_not', 'OR10W1_not', 'OR5L2_not', 'OR4A16_not']	0.402
AA_A_A	['PRLR', 'OR4A16_not', 'OR8J3_not', 'OR10H4_not', 'OR51T1_not']	0.402
AA_A_A	['PRLR', 'OR4A16_not', 'OR6K2_not', 'OR5L2_not', 'OR4A16_not']	0.402
AA_A_A	['PRLR', 'OR4A16_not', 'OR10W1_not', 'OR5L2_not', 'SLC10A2_not']	0.402
AA_A_A	['PRLR', 'OR4A16_not', 'OR6K2_not', 'OR10H4_not', 'OR4A16_not']	0.402
AA_A_A	['PRLR', 'OR4A16_not', 'OR10W1_not', 'OR10H4_not', 'OR4A16_not']	0.402
AA_A_A	['PRLR', 'OR4A16_not', 'OR8J3_not', 'OR5L2_not', 'OR4A16_not']	0.402
AA_A_A	['PRLR', 'OR4A16_not', 'OR8J3_not', 'OR10H4_not', 'OR4A16_not']	0.402
AA_O_A	['PILRB', 'PLXNA1_not', 'OPN1SW_not', 'PCDHGC4_not', 'PRLR']	0.402
AA_O_A	['UNC5C_not', 'CSF1R_not', 'GFRA1_not', 'OR9I1_not', 'PRLR']	0.402
AA_O_A	['TMPRSS11D_not', 'OR11H2_not', 'ABCA3', 'OR8J1_not', 'PRLR']	0.402
AA_O_A	['ITGB2_not', 'PLXNA1_not', 'TENM4_not', 'PCDHGC4_not', 'PRLR']	0.402
AA_O_A	['SCNN1A', 'GJB5_not', 'OR6K2_not', 'PCDHGC4_not', 'PRLR']	0.402
AA_O_A	['UNC5C_not', 'MPZL2_not', 'TENM4_not', 'PCDHGC4_not', 'PRLR']	0.402
AA_O_A	['TMPRSS11D_not', 'HLA-DRB5_not', 'CD200_not', 'OR56A5_not', 'PRLR']	0.402
AA_O_A	['SCNN1A', 'SELP_not', 'OPN1SW_not', 'PCDHGC4_not', 'PRLR']	0.402
AA_O_A	['SCNN1A', 'NECTIN2_not', 'TENM4_not', 'OR9I1_not', 'PRLR']	0.402
AA_O_A	['TMPRSS11D_not', 'SLC39A4', 'CLDND1', 'OR8J1_not', 'PRLR']	0.402
AA_O_A	['NLGN4Y_not', 'GPR21', 'NECTIN4', 'OR4K5_not', 'PRLR']	0.402
AA_O_A	['C5AR2_not', 'SLC6A16_not', 'CCR9_not', 'PCDHGC4_not', 'PRLR']	0.402
AA_O_A	['C5AR2_not', 'GJB3', 'PCDHGB1_not', 'OR9I1_not', 'PRLR']	0.402
AA_O_A	['DNER_not', 'DDR1_not', 'ERVW-1_not', 'PCDHGC4_not', 'PRLR']	0.402
AA_O_A	['TMEM131L_not', 'OR51A4_not', 'ADAM20_not', 'PCDHGC4_not', 'PRLR']	0.402
AA_O_A	['SLITRK6_not', 'HLA-DRB5_not', 'ABCA3', 'OR9I1_not', 'PRLR']	0.402
AA_O_A	['TCIRG1', 'LIM2_not', 'TENM4_not', 'OR9I1_not', 'PRLR']	0.402
AA_O_A	['TMPRSS11D_not', 'MPZL2_not', 'AQP4_not', 'PCDHGC4_not', 'PRLR']	0.402
AA_O_A	['SCNN1A', 'NECTIN2_not', 'CLDND1', 'PCDHGC4_not', 'PRLR']	0.402
AA_O_A	['TMPRSS11D_not', 'SLC39A4', 'CRB1_not', 'OR9I1_not', 'PRLR']	0.402
AA_O_A	['NPFFR1_not', 'ELFN2_not', 'TENM4_not', 'PCDHGC4_not', 'PRLR']	0.402
AA_O_A	['PILRB', 'CD34_not', 'TMEM178A_not', 'PCDHGC4_not', 'PRLR']	0.402
AA_O_A	['SLITRK6_not', 'TM4SF1', 'TLR3_not', 'OR8J1_not', 'PRLR']	0.402
AA_O_A	['UNC5C_not', 'NRP2_not', 'TENM4_not', 'PCDHGC4_not', 'PRLR']	0.402
AA_O_A	['OR10G6_not', 'HLA-DRB5_not', 'OPN1SW_not', 'PCDHGC4_not', 'PRLR']	0.402
AA_O_A	['GRM1_not', 'NECTIN2_not', 'TENM4_not', 'PCDHGC4_not', 'PRLR']	0.402
AA_O_A	['OR10G6_not', 'PLXNA1_not', 'NECTIN4', 'OR56A5_not', 'PRLR']	0.402
AA_O_A	['OR10G6_not', 'SELP_not', 'TENM4_not', 'OR9I1_not', 'PRLR']	0.402
AA_O_A	['PEAR1_not', 'HLA-DRB5_not', 'CRB1_not', 'PCDHGC4_not', 'PRLR']	0.402
AA_O_A	['TMPRSS11D_not', 'LYSMD3_not', 'NAALADL1_not', 'PCDHGC4_not', 'PRLR']	0.402
AA_O_A	['TMPRSS11D_not', 'PLXNA1_not', 'CRB1_not', 'PCDHGC4_not', 'PRLR']	0.402
AA_O_A	['TMPRSS11D_not', 'BTN3A1_not', 'TENM4_not', 'PCDHGC4_not', 'PRLR']	0.402
AA_O_A	['SCNN1A', 'ENTPD1', 'TENM4_not', 'PCDHGC4_not', 'PRLR']	0.402
AA_O_A	['SCNN1A', 'CD34_not', 'TENM4_not', 'PCDHGC4_not', 'PRLR']	0.402
AA_O_A	['SCNN1A', 'PTPRH_not', 'TENM4_not', 'PCDHGC4_not', 'PRLR']	0.402
AA_O_A	['ERVV-1', 'OR51A4_not', 'TENM4_not', 'PCDHGC4_not', 'PRLR']	0.402
AA_O_A	['PEAR1_not', 'CXCR5_not', 'TMX3_not', 'OR8J1_not', 'PRLR']	0.402
AA_O_A	['C5AR2_not', 'OR11H2_not', 'TENM4_not', 'OR8J1_not', 'PRLR']	0.402
AA_O_A	['PILRB', 'LYPD4_not', 'CRB1_not', 'PCDHGC4_not', 'PRLR']	0.402
AA_O_A	['GPR156_not', 'NECTIN2_not', 'TENM4_not', 'PCDHGC4_not', 'PRLR']	0.402
AA_O_A	['TMPRSS11D_not', 'NECTIN2_not', 'CD200_not', 'PCDHGC4_not', 'PRLR']	0.402
AA_O_A	['TMPRSS11D_not', 'NECTIN2_not', 'TENM4_not', 'OR8J1_not', 'PRLR']	0.402
AA_O_A	['NPFFR1_not', 'ELFN2_not', 'TGFBR1_not', 'PCDHGC4_not', 'PRLR']	0.402
AA_O_A	['OR6M1_not', 'IL13RA1_not', 'TENM4_not', 'PCDHGC4_not', 'PRLR']	0.402
AA_O_A	['FGFR4', 'OR11H2_not', 'ABCA3', 'OR9I1_not', 'PRLR']	0.402
AA_O_A	['NCAM1', 'SLC15A2_not', 'TENM4_not', 'OR9I1_not', 'PRLR']	0.402
AA_O_A	['UNC5C_not', 'PTH1R_not', 'ABCA3', 'OR9I1_not', 'PRLR']	0.402
AA_O_A	['SLC40A1', 'ABCA2', 'CLSTN1', 'OR9I1_not', 'PRLR']	0.402
AA_O_A	['SCNN1A', 'SLC39A4', 'CLDND1', 'PCDHGC4_not', 'PRLR']	0.402
AA_O_A	['HLA-DMB_not', 'HLA-DRB5_not', 'CRB1_not', 'PCDHGC4_not', 'PRLR']	0.402
AA_O_A	['SCNN1A', 'NECTIN2_not', 'TMX3_not', 'PCDHGC4_not', 'PRLR']	0.402
AA_O_A	['OR10G6_not', 'OR51A4_not', 'TENM4_not', 'PCDHGC4_not', 'PRLR']	0.402
AA_O_A	['SLITRK6_not', 'PTPRH_not', 'CD200_not', 'PCDHGC4_not', 'PRLR']	0.402
AA_O_A	['TMPRSS11D_not', 'MPZL2_not', 'OR10V1_not', 'PCDHGC4_not', 'PRLR']	0.402
AA_O_A	['OR10G6_not', 'SELP_not', 'TENM4_not', 'PCDHGC4_not', 'PRLR']	0.402
AA_O_A	['TMPRSS11D_not', 'CD34_not', 'CD200_not', 'PCDHGC4_not', 'PRLR']	0.402
AA_O_A	['PILRB', 'LYPD4_not', 'TENM4_not', 'PCDHGC4_not', 'PRLR']	0.402
AA_O_A	['UNC5C_not', 'CD34_not', 'NECTIN4', 'OR8J1_not', 'PRLR']	0.402
AA_O_A	['SLC3A2_not', 'SLC22A12', 'PCDHGC4', 'OR9I1_not', 'PRLR']	0.402
AA_O_A	['ITGB2_not', 'HLA-DRB5_not', 'CRB1_not', 'PCDHGC4_not', 'PRLR']	0.402
AA_O_A	['OR5V1_not', 'HLA-DRB5_not', 'TENM4_not', 'PCDHGC4_not', 'PRLR']	0.402
AA_O_A	['TMPRSS11D_not', 'HLA-DRB5_not', 'OPN1SW_not', 'PCDHGC4_not', 'PRLR']	0.402
AA_O_A	['APP', 'OR11H2_not', 'TENM4_not', 'OR8J1_not', 'PRLR']	0.402
AA_O_A	['SCNN1A', 'NECTIN2_not', 'CRB1_not', 'PCDHGC4_not', 'PRLR']	0.402
AA_O_A	['C5AR2_not', 'PLXNA1_not', 'NECTIN4', 'OR9I1_not', 'PRLR']	0.402
AA_O_A	['TMPRSS11D_not', 'HLA-DRB5_not', 'TENM4_not', 'OR9I1_not', 'PRLR']	0.402
AA_O_A	['UNC5C_not', 'NECTIN2_not', 'TENM4_not', 'PCDHGC4_not', 'PRLR']	0.402
AA_O_A	['APP', 'PTPRH_not', 'TMX3_not', 'OR8J1_not', 'PRLR']	0.402
AA_O_A	['ATP1B1', 'OR51A4_not', 'TENM4_not', 'PCDHGC4_not', 'PRLR']	0.402
AA_O_A	['OR10G6_not', 'NECTIN2_not', 'TENM4_not', 'PCDHGC4_not', 'PRLR']	0.402
AA_O_A	['SLITRK6_not', 'PTPRH_not', 'TENM4_not', 'PCDHGC4_not', 'PRLR']	0.402
AA_O_A	['SCNN1A', 'OR5AK2', 'NECTIN4', 'OR4K5_not', 'PRLR']	0.402
AA_O_A	['OR10G6_not', 'SLC41A1_not', 'TMX3_not', 'PCDHGC4_not', 'PRLR']	0.402
AA_O_A	['UNC5C_not', 'HLA-DRB5_not', 'NECTIN4', 'OR9I1_not', 'PRLR']	0.402
AA_O_A	['PILRB', 'OR51A4_not', 'TENM4_not', 'PCDHGC4_not', 'PRLR']	0.402
AA_O_A	['TMPRSS11D_not', 'CD27_not', 'TENM4_not', 'PCDHGC4_not', 'PRLR']	0.402
AA_O_A	['ERVV-1', 'OR52L1_not', 'CD200_not', 'PCDHGC4_not', 'PRLR']	0.402
AA_O_A	['OR10G6_not', 'NECTIN2_not', 'CLDND1', 'PCDHGC4_not', 'PRLR']	0.402
AA_O_A	['OR10AG1_not', 'CD34_not', 'TENM4_not', 'PCDHGC4_not', 'PRLR']	0.402
AA_O_A	['APP', 'CD34_not', 'NECTIN4', 'OR8J1_not', 'PRLR']	0.402
AA_O_A	['SLITRK6_not', 'OR51A4_not', 'TENM4_not', 'PCDHGC4_not', 'PRLR']	0.402
AA_O_A	['TMPRSS11D_not', 'LYPD4_not', 'TSPAN15_not', 'PCDHGC4_not', 'PRLR']	0.402
AA_O_A	['LRFN2_not', 'HLA-DRB5_not', 'TENM4_not', 'PCDHGC4_not', 'PRLR']	0.402
AA_O_A	['CD164L2_not', 'NECTIN2_not', 'TENM4_not', 'PCDHGC4_not', 'PRLR']	0.402
AA_O_A	['TMPRSS11D_not', 'HLA-DRB5_not', 'NECTIN4', 'OR56A5_not', 'PRLR']	0.402
AA_O_A	['SLITRK6_not', 'OR11H2_not', 'ABCA3', 'OR9I1_not', 'PRLR']	0.402
AA_O_A	['SCNN1A', 'SELP_not', 'CD200_not', 'PCDHGC4_not', 'PRLR']	0.402
AA_O_A	['PEAR1_not', 'ENTPD1', 'TENM4_not', 'PCDHGC4_not', 'PRLR']	0.402
AA_O_A	['SCNN1A', 'HLA-DRB5_not', 'TENM4_not', 'PCDHGC4_not', 'PRLR']	0.402
AA_O_A	['UNC5C_not', 'NRP2_not', 'CLDND1', 'PCDHGC4_not', 'PRLR']	0.402
AA_O_A	['C5AR2_not', 'PLXNA1_not', 'CD200_not', 'PCDHGC4_not', 'PRLR']	0.402
AA_O_A	['PILRB', 'HLA-DRB5_not', 'OPN1SW_not', 'PCDHGC4_not', 'PRLR']	0.402
AA_O_A	['NCAM1', 'SLC36A2_not', 'ABCA3', 'OR9I1_not', 'PRLR']	0.402
AA_O_A	['APP', 'TM4SF1', 'TLR3_not', 'OR8J1_not', 'PRLR']	0.402
AA_O_A	['PEAR1_not', 'OR51A4_not', 'TENM4_not', 'PCDHGC4_not', 'PRLR']	0.402
AA_O_A	['UNC5C_not', 'ENTPD1', 'TMX3_not', 'PCDHGC4_not', 'PRLR']	0.402
AA_O_A	['TMPRSS11D_not', 'NECTIN2_not', 'OR52B4_not', 'PCDHGC4_not', 'PRLR']	0.402
AA_O_A	['OR10G6_not', 'OR11H2_not', 'ABCA3', 'OR9I1_not', 'PRLR']	0.402
AA_O_A	['UNC5C_not', 'PTPRH_not', 'TENM4_not', 'PCDHGC4_not', 'PRLR']	0.402
AA_O_A	['APP', 'PTPRH_not', 'ABCA3', 'OR8J1_not', 'PRLR']	0.402
AA_O_A	['SLITRK6_not', 'NECTIN2_not', 'TENM4_not', 'PCDHGC4_not', 'PRLR']	0.402
AA_O_A	['ITGB2_not', 'LYPD4_not', 'TENM4_not', 'PCDHGC4_not', 'PRLR']	0.402
AA_O_A	['ITGB2_not', 'OR11H2_not', 'ABCA3', 'OR9I1_not', 'PRLR']	0.402
AA_O_A	['UNC5C_not', 'CSF1R_not', 'GFRA1_not', 'PCDHGC4_not', 'PRLR']	0.402
AA_O_A	['TMPRSS11D_not', 'PLXNA1_not', 'CD200_not', 'PCDHGC4_not', 'PRLR']	0.402
AA_O_A	['LRP6_not', 'SLC39A4', 'CLDND1', 'PCDHGC4_not', 'PRLR']	0.402
AA_O_A	['OR10AG1_not', 'OR11H2_not', 'NECTIN4', 'OR8J1_not', 'PRLR']	0.402
AA_O_A	['SCNN1A', 'PLXNA1_not', 'TENM4_not', 'PCDHGC4_not', 'PRLR']	0.402
AA_O_A	['UNC5C_not', 'OR51A4_not', 'TENM4_not', 'PCDHGC4_not', 'PRLR']	0.402
AA_O_A	['SCNN1A', 'OR10A2', 'ABCA3', 'OR56A5_not', 'PRLR']	0.402
AA_O_A	['C5AR2_not', 'OR11H2_not', 'NECTIN4', 'OR8J1_not', 'PRLR']	0.402
AA_O_A	['TMPRSS11D_not', 'SLC15A2_not', 'CD200_not', 'PCDHGC4_not', 'PRLR']	0.402
AA_O_A	['PARM1_not', 'OR11H2_not', 'SLC13A3', 'OR9I1_not', 'PRLR']	0.402
AA_O_A	['C5AR2_not', 'HLA-DRB5_not', 'TENM4_not', 'PCDHGC4_not', 'PRLR']	0.402
AA_O_A	['APP', 'PTPRH_not', 'TENM4_not', 'SLC18A3_not', 'PRLR']	0.402
AA_O_A	['CD83', 'GJB3', 'PCDHGB1_not', 'OR9I1_not', 'PRLR']	0.402
AA_O_A	['PEAR1_not', 'CXCR5_not', 'CLDND1', 'PCDHGC4_not', 'PRLR']	0.402
AA_O_A	['TMPRSS11D_not', 'CD34_not', 'TMX3_not', 'PCDHGC4_not', 'PRLR']	0.402
AA_O_A	['OR4L1_not', 'LYPD4_not', 'TENM4_not', 'PCDHGC4_not', 'PRLR']	0.402
AA_O_A	['UNC5C_not', 'CD34_not', 'TENM4_not', 'SLC18A3_not', 'PRLR']	0.402
AA_O_A	['CSF1R_not', 'CD34_not', 'TENM4_not', 'PCDHGC4_not', 'PRLR']	0.402
AA_O_A	['UNC5C_not', 'PLXNA1_not', 'TENM4_not', 'PCDHGC4_not', 'PRLR']	0.402
AA_O_A	['TMPRSS11D_not', 'PLXNA1_not', 'TENM4_not', 'PCDHGC4_not', 'PRLR']	0.402
AA_O_A	['UNC5C_not', 'PLXNA1_not', 'CD200_not', 'PCDHGC4_not', 'PRLR']	0.402
AA_O_A	['HLA-DQB1_not', 'OR5AK2', 'TMX3_not', 'OR9I1_not', 'PRLR']	0.402
AA_O_A	['UNC5C_not', 'HLA-DRB5_not', 'TENM4_not', 'PCDHGC4_not', 'PRLR']	0.402
AA_O_A	['TMPRSS11D_not', 'SLC6A16_not', 'CCR9_not', 'PCDHGC4_not', 'PRLR']	0.402
AA_O_A	['TMPRSS11D_not', 'CD34_not', 'CRB1_not', 'PCDHGC4_not', 'PRLR']	0.402
AA_O_A	['TMPRSS11D_not', 'CD34_not', 'CLDND1', 'PCDHGC4_not', 'PRLR']	0.402
AA_O_A	['SCNN1A', 'NECTIN2_not', 'NECTIN4', 'OR4K5_not', 'PRLR']	0.402
AA_O_A	['SLC46A2_not', 'PTH1R_not', 'IL22RA1_not', 'PCDHGC4_not', 'PRLR']	0.402
AA_O_A	['OR10AG1_not', 'ENTPD1', 'TMX3_not', 'PCDHGC4_not', 'PRLR']	0.402
AA_O_A	['C5AR2_not', 'HLA-DRB5_not', 'OR52B4_not', 'PCDHGC4_not', 'PRLR']	0.402
AA_O_A	['PILRB', 'CD34_not', 'TENM4_not', 'PCDHGC4_not', 'PRLR']	0.402
AA_O_A	['UNC5C_not', 'CXCR5_not', 'TENM4_not', 'PCDHGC4_not', 'PRLR']	0.402
AA_O_A	['TMPRSS11D_not', 'PECAM1_not', 'CRB1_not', 'OR9I1_not', 'PRLR']	0.402
AA_O_A	['PEAR1_not', 'CD27_not', 'TENM4_not', 'PCDHGC4_not', 'PRLR']	0.402
AA_O_A	['PILRB', 'CD34_not', 'OR5V1_not', 'PCDHGC4_not', 'PRLR']	0.402
AA_O_A	['SLITRK6_not', 'PLXNA1_not', 'CD200_not', 'PCDHGC4_not', 'PRLR']	0.402
AA_O_A	['TMPRSS11D_not', 'CD34_not', 'GJD2_not', 'OR2B2_not', 'PRLR']	0.402
AA_O_A	['OR10G6_not', 'PLXNA1_not', 'CLDND1', 'PCDHGC4_not', 'PRLR']	0.402
AA_O_A	['DNER_not', 'DDR1_not', 'TENM4_not', 'PCDHGC4_not', 'PRLR']	0.402
AA_O_A	['SCNN1A', 'LYSMD3_not', 'NAALADL1_not', 'PCDHGC4_not', 'PRLR']	0.402
AA_O_A	['UNC5C_not', 'SELP_not', 'CD200_not', 'PCDHGC4_not', 'PRLR']	0.402
AA_O_A	['UNC5C_not', 'HLA-DRB5_not', 'CD200_not', 'PCDHGC4_not', 'PRLR']	0.402
AA_O_A	['SCNN1A', 'PLXNA1_not', 'CRB1_not', 'PCDHGC4_not', 'PRLR']	0.402
AA_O_A	['TMPRSS11D_not', 'OR11H2_not', 'NECTIN4', 'OR56A5_not', 'PRLR']	0.402
AA_O_A	['TMPRSS11D_not', 'CD34_not', 'NECTIN4', 'OR9I1_not', 'PRLR']	0.402
AA_O_A	['SCNN1A', 'MPZL2_not', 'TENM4_not', 'PCDHGC4_not', 'PRLR']	0.402
AA_O_A	['SLITRK6_not', 'PLXNA1_not', 'TENM4_not', 'PCDHGC4_not', 'PRLR']	0.402
AA_O_A	['TMPRSS11D_not', 'OR11H2_not', 'SLC13A3', 'OR9I1_not', 'PRLR']	0.402
AA_O_A	['TMPRSS11D_not', 'CD34_not', 'NECTIN4', 'OR8J1_not', 'PRLR']	0.402
AA_O_A	['SCNN1A', 'LYPD4_not', 'TENM4_not', 'PCDHGC4_not', 'PRLR']	0.402
AA_O_A	['GRM1_not', 'GJB5_not', 'OR6K2_not', 'PCDHGC4_not', 'PRLR']	0.402
AA_O_A	['TMPRSS11D_not', 'NECTIN2_not', 'TMX3_not', 'PCDHGC4_not', 'PRLR']	0.402
AA_O_A	['SLITRK6_not', 'HLA-DRB5_not', 'NECTIN4', 'OR9I1_not', 'PRLR']	0.402
AA_O_A	['TMPRSS11D_not', 'SLC39A4', 'CLDND1', 'OR9I1_not', 'PRLR']	0.402
AA_O_A	['TMPRSS11D_not', 'OR10A2', 'ABCA3', 'OR56A5_not', 'PRLR']	0.402
AA_O_A	['OR10G6_not', 'PLXNA1_not', 'CD200_not', 'PCDHGC4_not', 'PRLR']	0.402
AA_O_A	['TMPRSS11D_not', 'LYPD4_not', 'TENM4_not', 'PCDHGC4_not', 'PRLR']	0.402
AA_O_A	['SLITRK6_not', 'HLA-DRB5_not', 'TENM4_not', 'PCDHGC4_not', 'PRLR']	0.402
AA_O_A	['ITGB2_not', 'LYPD4_not', 'CRB1_not', 'PCDHGC4_not', 'PRLR']	0.402
AA_O_A	['OR10AG1_not', 'ENTPD1', 'TENM4_not', 'OR9I1_not', 'PRLR']	0.402
AA_O_A	['ITGB2_not', 'SLC39A4', 'CLDND1', 'OR9I1_not', 'PRLR']	0.402
AA_O_A	['UNC5C_not', 'SELP_not', 'TENM4_not', 'PCDHGC4_not', 'PRLR']	0.402
AA_O_A	['UNC5C_not', 'OR11H2_not', 'ABCA3', 'OR9I1_not', 'PRLR']	0.402
AA_O_A	['TMPRSS11D_not', 'OR11H2_not', 'TENM4_not', 'OR9I1_not', 'PRLR']	0.402
AA_O_A	['TMPRSS11D_not', 'NECTIN2_not', 'TENM4_not', 'PCDHGC4_not', 'PRLR']	0.402
AA_O_A	['C5AR2_not', 'PLXNA1_not', 'CRB1_not', 'PCDHGC4_not', 'PRLR']	0.402
AA_O_A	['TMPRSS11D_not', 'OR11H2_not', 'NECTIN4', 'OR8J1_not', 'PRLR']	0.402
AA_O_A	['ITGB2_not', 'PTPRH_not', 'TENM4_not', 'PCDHGC4_not', 'PRLR']	0.402
AA_O_A	['ITGB2_not', 'OR51A4_not', 'TENM4_not', 'PCDHGC4_not', 'PRLR']	0.402
AA_O_A	['OR10G6_not', 'LYPD4_not', 'TENM4_not', 'PCDHGC4_not', 'PRLR']	0.402
AA_O_A	['TMPRSS11D_not', 'OR11H2_not', 'ABCA3', 'OR56A5_not', 'PRLR']	0.402
AA_O_A	['PEAR1_not', 'CXCR5_not', 'ABCA3', 'OR9I1_not', 'PRLR']	0.402
AA_O_A	['TMPRSS11D_not', 'SLC39A4', 'CLDND1', 'PCDHGC4_not', 'PRLR']	0.402
AA_O_A	['SCNN1A', 'LYPD4_not', 'CRB1_not', 'PCDHGC4_not', 'PRLR']	0.402
AA_O_A	['TMPRSS11D_not', 'HLA-DRB5_not', 'CRB1_not', 'PCDHGC4_not', 'PRLR']	0.402
AA_O_A	['ITGB2_not', 'SLC39A4', 'ABCA3', 'OR9I1_not', 'PRLR']	0.402
AA_O_A	['APP', 'PTPRH_not', 'TENM4_not', 'OR8J1_not', 'PRLR']	0.402
AA_O_A	['TMPRSS11D_not', 'CD34_not', 'TENM4_not', 'PCDHGC4_not', 'PRLR']	0.402
AA_O_A	['OR10G6_not', 'CD34_not', 'TENM4_not', 'PCDHGC4_not', 'PRLR']	0.402
AA_O_A	['TMPRSS11D_not', 'OR51A4_not', 'TENM4_not', 'PCDHGC4_not', 'PRLR']	0.402
AA_O_A	['DNER_not', 'MPZL2_not', 'TENM4_not', 'PCDHGC4_not', 'PRLR']	0.402
AA_O_A	['C5AR2_not', 'PLXNA1_not', 'TENM4_not', 'PCDHGC4_not', 'PRLR']	0.402
AA_O_A	['ITGB2_not', 'SLC39A4', 'CLDND1', 'PCDHGC4_not', 'PRLR']	0.402
AA_O_A	['PEAR1_not', 'CXCR5_not', 'TENM4_not', 'PCDHGC4_not', 'PRLR']	0.402
AA_O_A	['TMPRSS11D_not', 'CLDN8_not', 'TENM4_not', 'PCDHGC4_not', 'PRLR']	0.402
AA_O_A	['OR10G6_not', 'PLXNA1_not', 'TENM4_not', 'PCDHGC4_not', 'PRLR']	0.402
AA_O_A	['TMPRSS11D_not', 'OR11H2_not', 'ABCA3', 'OR9I1_not', 'PRLR']	0.402
AA_O_A	['UNC5C_not', 'CD34_not', 'TENM4_not', 'PCDHGC4_not', 'PRLR']	0.402
AA_O_A	['NCAM1', 'SLC39A4', 'CLDND1', 'OR1D2_not', 'PRLR']	0.402
AA_O_A	['UNC5C_not', 'HLA-DRB5_not', 'OPN1SW_not', 'PCDHGC4_not', 'PRLR']	0.402
AA_O_A	['TMPRSS11D_not', 'HLA-DRB5_not', 'TENM4_not', 'PCDHGC4_not', 'PRLR']	0.402
AA_O_A	['OR10G6_not', 'HLA-DRB5_not', 'TENM4_not', 'PCDHGC4_not', 'PRLR']	0.402
AA_O_A	['TMPRSS11D_not', 'LYPD4_not', 'CRB1_not', 'PCDHGC4_not', 'PRLR']	0.402
AA_O_A	['SLITRK6_not', 'HLA-DRB5_not', 'CD200_not', 'PCDHGC4_not', 'PRLR']	0.402
AA_O_A	['OR10AG1_not', 'ENTPD1', 'TENM4_not', 'PCDHGC4_not', 'PRLR']	0.402
AA_O_A	['CSF1R_not', 'PTPRH_not', 'TENM4_not', 'PCDHGC4_not', 'PRLR']	0.402
AA_O_A	['SCNN1A', 'NECTIN2_not', 'TENM4_not', 'PCDHGC4_not', 'PRLR']	0.402
OO_a_A	['ART1', 'IL1RL1_not', 'CRHR2_not', 'PRLR', 'OR4C16_not']	0.402
OO_a_A	['PTPRF', 'CCKBR_not', 'MRGPRG_not', 'PRLR', 'MAS1L_not']	0.402
OO_a_A	['HYAL2_not', 'OR7A5_not', 'CD244_not', 'PRLR', 'MAS1L_not']	0.402
OO_a_A	['SLC2A7_not', 'GPC2', 'PLPPR5_not', 'PRLR', 'OR2T1_not']	0.402
OO_a_A	['TNFRSF8_not', 'ITGA10_not', 'ADGRG4_not', 'PRLR', 'CCKAR_not']	0.402
OO_a_A	['LRFN5_not', 'P2RY13_not', 'PLPPR5_not', 'PRLR', 'MAS1L_not']	0.402
OO_a_A	['SLC2A7_not', 'IL1RL1_not', 'SPACA1', 'PRLR', 'MAS1L_not']	0.402
OO_a_A	['OR7G3', 'IL1RL1_not', 'OR8B3_not', 'PRLR', 'MAS1L_not']	0.402
OO_a_A	['SLC2A7_not', 'ITGA10_not', 'CRHR2_not', 'PRLR', 'CCKAR_not']	0.402
OO_a_A	['GRIA4_not', 'OR10G9_not', 'CRHR2_not', 'PRLR', 'MAS1L_not']	0.402
OO_a_A	['OR10A6_not', 'PTCHD3_not', 'PCDHGB6_not', 'PRLR', 'MAS1L_not']	0.402
OO_a_A	['SLC2A7_not', 'RAMP3_not', 'KITLG_not', 'PRLR', 'MAS1L_not']	0.402
OO_a_A	['OPN1SW_not', 'PROKR2', 'OR8B3_not', 'PRLR', 'OR4C16_not']	0.402
OO_a_A	['OR10A6_not', 'SLC7A2', 'CRHR2_not', 'PRLR', 'MAS1L_not']	0.402
OO_a_A	['OPN1SW_not', 'JAG2', 'MPZ_not', 'PRLR', 'OR4C16_not']	0.402
OO_a_A	['ART1', 'OR10G9_not', 'SLC6A19_not', 'PRLR', 'OR4C16_not']	0.402
OO_a_A	['SLC2A7_not', 'IL1RL1_not', 'DCBLD1_not', 'PRLR', 'OR4C16_not']	0.402
OO_a_A	['OPN1SW_not', 'OR2W1_not', 'SERINC1_not', 'PRLR', 'MAS1L_not']	0.402
OO_a_A	['LRFN3', 'SLC22A2_not', 'ADGRG4_not', 'PRLR', 'MAS1L_not']	0.402
OO_a_A	['SLC2A7_not', 'MRGPRX4_not', 'TIGIT_not', 'PRLR', 'MAS1L_not']	0.402
OO_a_A	['LRFN5_not', 'HEPACAM', 'ADGRG4_not', 'PRLR', 'MAS1L_not']	0.402
OO_a_A	['SLC2A7_not', 'PROKR2', 'OR1I1_not', 'PRLR', 'OR13C8_not']	0.402
OO_a_A	['SSTR4_not', 'IL10RA_not', 'MPZ_not', 'PRLR', 'MAS1L_not']	0.402
OO_a_A	['SLC2A7_not', 'SLC16A12_not', 'OR1I1_not', 'PRLR', 'OR4C16_not']	0.402
OO_a_A	['OPN1SW_not', 'OR10G9_not', 'ADGRG4_not', 'PRLR', 'MAS1L_not']	0.402
OO_a_A	['SLC2A7_not', 'RAMP3_not', 'SERINC1_not', 'PRLR', 'OR4C16_not']	0.402
OO_a_A	['OR7G3', 'IL1RL1_not', 'CRHR2_not', 'PRLR', 'OR4C16_not']	0.402
OO_a_A	['SSTR4_not', 'KLRC3_not', 'ADGRG4_not', 'PRLR', 'MAS1L_not']	0.402
OO_a_A	['P2RY14_not', 'GHRHR_not', 'SPACA1', 'PRLR', 'MAS1L_not']	0.402
OO_a_A	['NIPAL2_not', 'HEPACAM', 'OR8B3_not', 'PRLR', 'MAS1L_not']	0.402
OO_a_A	['GPR139_not', 'EDNRA', 'PLPPR5_not', 'PRLR', 'OR4C16_not']	0.402
OO_a_A	['ART1', 'OR10G9_not', 'CRHR2_not', 'PRLR', 'MAS1L_not']	0.402
OO_a_A	['SIGLECL1_not', 'IL1RL1_not', 'OR5K1', 'PRLR', 'OR4C16_not']	0.402
OO_a_A	['SLC2A7_not', 'CLDN9_not', 'PLPPR5_not', 'PRLR', 'OR4C16_not']	0.402
OO_a_A	['SLC2A7_not', 'ITGA10_not', 'DRD4', 'PRLR', 'CCKAR_not']	0.402
OO_a_A	['OPN1SW_not', 'OR4L1_not', 'ADGRG4_not', 'PRLR', 'MAS1L_not']	0.402
OO_a_A	['OR10A6_not', 'CHRNA3', 'CRHR2_not', 'PRLR', 'MAS1L_not']	0.402
OO_a_A	['PRND', 'OR10G4_not', 'CRHR2_not', 'PRLR', 'MAS1L_not']	0.402
OO_a_A	['PRSS41_not', 'OR10G9_not', 'MPZ_not', 'PRLR', 'MAS1L_not']	0.402
OO_a_A	['LRFN5_not', 'BTNL9', 'OR5M8_not', 'PRLR', 'OR4C16_not']	0.402
OO_a_A	['SSTR4_not', 'IL1RL1_not', 'ADGRG4_not', 'PRLR', 'OR4C16_not']	0.402
OO_a_A	['SLC2A7_not', 'RAMP3_not', 'ADGRG4_not', 'PRLR', 'OR4C16_not']	0.402
OO_a_A	['OR7G3', 'OR10G9_not', 'MPZ_not', 'PRLR', 'MAS1L_not']	0.402
OO_a_A	['GRIA4_not', 'OR10G9_not', 'PCDHA10_not', 'PRLR', 'OR4C16_not']	0.402
OO_a_A	['OR10A6_not', 'SLC22A2_not', 'MPZ_not', 'PRLR', 'MAS1L_not']	0.402
OO_a_A	['P2RY14_not', 'IL1RL1_not', 'PLPPR5_not', 'PRLR', 'MAS1L_not']	0.402
OO_a_A	['IZUMO1', 'IL1RL1_not', 'MRGPRG_not', 'PRLR', 'OR4C16_not']	0.402
OO_a_A	['SLC2A7_not', 'IL1RL1_not', 'DCBLD1_not', 'PRLR', 'CCKAR_not']	0.402
OO_a_A	['PTPRB_not', 'HEPACAM', 'OR8B3_not', 'PRLR', 'MAS1L_not']	0.402
OO_a_A	['SLC2A7_not', 'IL1RL1_not', 'DPP10', 'PRLR', 'OR4C16_not']	0.402
OO_a_A	['SSTR4_not', 'IL1RL1_not', 'CXCL16', 'PRLR', 'OR2T1_not']	0.402
OO_a_A	['SIGLECL1_not', 'IL1RL1_not', 'KITLG_not', 'PRLR', 'MAS1L_not']	0.402
OO_a_A	['OPN1SW_not', 'LGR6_not', 'JAM2_not', 'PRLR', 'MAS1L_not']	0.402
OO_a_A	['LRFN5_not', 'P2RY13_not', 'ADGRG4_not', 'PRLR', 'OR13C8_not']	0.402
OO_a_A	['PRND', 'OR10G4_not', 'GALR3_not', 'PRLR', 'MAS1L_not']	0.402
OO_a_A	['PTPRB_not', 'SLC7A2', 'ADGRG4_not', 'PRLR', 'MAS1L_not']	0.402
OO_a_A	['OR7G3', 'PTCHD3_not', 'CRHR2_not', 'PRLR', 'MAS1L_not']	0.402
OO_a_A	['GRIA4_not', 'MRGPRX4_not', 'TIGIT_not', 'PRLR', 'MAS1L_not']	0.402
OO_a_A	['OPN1SW_not', 'CCKBR_not', 'DCBLD1_not', 'PRLR', 'MAS1L_not']	0.402
OO_a_A	['GRIA4_not', 'LYPD4_not', 'ADGRG4_not', 'PRLR', 'MAS1L_not']	0.402
OO_a_A	['OR10A6_not', 'OR10G4_not', 'OR1I1_not', 'PRLR', 'OR13C8_not']	0.402
OO_a_A	['SLC2A7_not', 'ITGA10_not', 'ADGRG4_not', 'PRLR', 'OR13C8_not']	0.402
OO_a_A	['FAT4_not', 'LGR6_not', 'ADGRG4_not', 'PRLR', 'MAS1L_not']	0.402
OO_a_A	['OR6A2_not', 'TMPRSS6_not', 'MPZ_not', 'PRLR', 'OR4C16_not']	0.402
OO_a_A	['TM4SF4_not', 'OR10G4_not', 'PCDHA10_not', 'PRLR', 'MAS1L_not']	0.402
OO_a_A	['OR6A2_not', 'OR2W1_not', 'SLC44A4_not', 'PRLR', 'OR4C16_not']	0.402
OO_a_A	['OPN1SW_not', 'OR10G9_not', 'MPZ_not', 'PRLR', 'MAS1L_not']	0.402
OO_a_A	['OR10A6_not', 'IL1RL1_not', 'PCDHA10_not', 'PRLR', 'MAS1L_not']	0.402
OO_a_A	['GALR1', 'APLP1_not', 'ADGRG4_not', 'PRLR', 'OR4C16_not']	0.402
OO_a_A	['PRSS41_not', 'RAMP3_not', 'MPZ_not', 'PRLR', 'MAS1L_not']	0.402
OO_a_A	['LRFN5_not', 'IL1RL1_not', 'SERINC1_not', 'PRLR', 'MAS1L_not']	0.402
OO_a_A	['NIPAL2_not', 'KLRC3_not', 'OR1I1_not', 'PRLR', 'MAS1L_not']	0.402
OO_a_A	['OR10A6_not', 'OPRD1_not', 'OR2AP1_not', 'PRLR', 'OR4C16_not']	0.402
OO_a_A	['GPR150', 'IL1RL1_not', 'CRHR2_not', 'PRLR', 'OR4C16_not']	0.402
OO_a_A	['LRFN5_not', 'IL1RL1_not', 'CRHR2_not', 'PRLR', 'MAS1L_not']	0.402
OO_a_A	['SLC2A7_not', 'ITGA10_not', 'NLGN2_not', 'PRLR', 'MAS1L_not']	0.402
OO_a_A	['OPN1SW_not', 'SLC7A2', 'MPZ_not', 'PRLR', 'OR4C16_not']	0.402
OO_a_A	['PTPRF', 'CLDN2_not', 'PCDHA10_not', 'PRLR', 'MAS1L_not']	0.402
OO_a_A	['OR10A6_not', 'OR10G9_not', 'PCDHA10_not', 'PRLR', 'MAS1L_not']	0.402
OO_a_A	['GRIA4_not', 'GPC2', 'GPR42_not', 'PRLR', 'OR4K3_not']	0.402
OO_a_A	['OR7G3', 'CCKBR_not', 'MRGPRG_not', 'PRLR', 'MAS1L_not']	0.402
OO_a_A	['SLC2A7_not', 'IL1RL1_not', 'OR5K1', 'PRLR', 'MAS1L_not']	0.402
OO_a_A	['SLC2A7_not', 'KLRC3_not', 'KITLG_not', 'PRLR', 'OR4C16_not']	0.402
OO_a_A	['OR2A1_not', 'BTNL9', 'ADGRG4_not', 'PRLR', 'MAS1L_not']	0.402
OO_a_A	['SLC2A7_not', 'RAMP3_not', 'MPZ_not', 'PRLR', 'MAS1L_not']	0.402
OO_a_A	['SLC2A7_not', 'IL1RL1_not', 'CRHR2_not', 'PRLR', 'MAS1L_not']	0.402
OO_a_A	['IZUMO1', 'PCDHA1_not', 'ADGRG4_not', 'PRLR', 'OR4C16_not']	0.402
OO_a_A	['SLC2A7_not', 'APLP1_not', 'MPZ_not', 'PRLR', 'OR4C16_not']	0.402
OO_a_A	['SLC2A7_not', 'NIPAL1', 'LY6G6C_not', 'PRLR', 'MAS1L_not']	0.402
OO_a_A	['OR7G3', 'IL1RL1_not', 'CRHR2_not', 'PRLR', 'OR2T1_not']	0.402
OO_a_A	['GRIA4_not', 'OR10G9_not', 'SERINC1_not', 'PRLR', 'MAS1L_not']	0.402
OO_a_A	['OR10A6_not', 'OR10G4_not', 'SLC6A19_not', 'PRLR', 'MAS1L_not']	0.402
OO_a_A	['GRIA4_not', 'IL1RL1_not', 'PLPPR5_not', 'PRLR', 'MAS1L_not']	0.402
OO_a_A	['OR7G3', 'OR2W1_not', 'OR2D2_not', 'PRLR', 'MAS1L_not']	0.402
OO_a_A	['OPN1SW_not', 'OR2AT4_not', 'ADGRG4_not', 'PRLR', 'OR2T1_not']	0.402
OO_a_A	['OR10A6_not', 'OR6Q1_not', 'SERINC1_not', 'PRLR', 'MAS1L_not']	0.402
OO_a_A	['P2RY14_not', 'SLC5A12', 'ADGRG4_not', 'PRLR', 'MAS1L_not']	0.402
OO_a_A	['LRFN5_not', 'P2RY13_not', 'CD163L1_not', 'PRLR', 'OR13C8_not']	0.402
OO_a_A	['PTPRB_not', 'MRGPRX4_not', 'TIGIT_not', 'PRLR', 'MAS1L_not']	0.402
OO_a_A	['OPN1SW_not', 'CCKBR_not', 'PCDHA10_not', 'PRLR', 'MAS1L_not']	0.402
OO_a_A	['ART1', 'IL1RL1_not', 'CRHR2_not', 'PRLR', 'MAS1L_not']	0.402
OO_a_A	['SSTR4_not', 'IL1RL1_not', 'MPZ_not', 'PRLR', 'MAS1L_not']	0.402
OO_a_A	['SYP_not', 'OR10G9_not', 'PCDHA10_not', 'PRLR', 'MAS1L_not']	0.402
OO_a_A	['SSTR4_not', 'SLC16A12_not', 'CRHR2_not', 'PRLR', 'MAS1L_not']	0.402
OO_a_A	['OR7G3', 'IL1RL1_not', 'MPZ_not', 'PRLR', 'MAS1L_not']	0.402
OO_a_A	['FAT4_not', 'RAMP3_not', 'MPZ_not', 'PRLR', 'OR4C16_not']	0.402
OO_a_A	['OR2A1_not', 'NIPAL1', 'OR1I1_not', 'PRLR', 'OR4C16_not']	0.402
OO_a_A	['PIGO', 'IL1RL1_not', 'EQTN_not', 'PRLR', 'MAS1L_not']	0.402
OO_a_A	['PRSS41_not', 'CHRNA3', 'CRHR2_not', 'PRLR', 'MAS1L_not']	0.402
OO_a_A	['OR7G3', 'OR10G9_not', 'PCDHA10_not', 'PRLR', 'MAS1L_not']	0.402
OO_a_A	['SLC2A7_not', 'BTNL9', 'ADGRG4_not', 'PRLR', 'OR4C16_not']	0.402
OO_a_A	['SLC2A7_not', 'TMPRSS6_not', 'EMP3_not', 'PRLR', 'MAS1L_not']	0.402
OO_a_A	['GALR1', 'IL1RL1_not', 'GALR3_not', 'PRLR', 'OR4C16_not']	0.402
OO_a_A	['SLC2A7_not', 'OR10G9_not', 'CD163L1_not', 'PRLR', 'MAS1L_not']	0.402
OO_a_A	['SLC2A7_not', 'ITGA10_not', 'ADGRG4_not', 'PRLR', 'CCKAR_not']	0.402
OO_a_A	['GALR1', 'KLRC3_not', 'ADGRG4_not', 'PRLR', 'OR4C16_not']	0.402
OO_a_A	['PTPRF', 'PTCHD3_not', 'PCDHGB6_not', 'PRLR', 'MAS1L_not']	0.402
OO_a_A	['OR6A2_not', 'APLP1_not', 'SLC44A4_not', 'PRLR', 'MAS1L_not']	0.402
OO_a_A	['GRIA4_not', 'APLP1_not', 'ADGRG4_not', 'PRLR', 'MAS1L_not']	0.402
OO_a_A	['TLR9_not', 'APLP1_not', 'OR5V1_not', 'PRLR', 'OR13C8_not']	0.402
OO_a_A	['NIPAL2_not', 'IL1RL1_not', 'OR1I1_not', 'PRLR', 'MAS1L_not']	0.402
OO_a_A	['SLC2A7_not', 'OPRD1_not', 'OR2AP1_not', 'PRLR', 'OR4C16_not']	0.402
OO_a_A	['SLC2A7_not', 'ITGA10_not', 'CRHR2_not', 'PRLR', 'MAS1L_not']	0.402
OO_a_A	['PRSS41_not', 'NRP2_not', 'PLPPR5_not', 'PRLR', 'MAS1L_not']	0.402
OO_a_A	['OR10A6_not', 'SLC7A2', 'PCDHA10_not', 'PRLR', 'MAS1L_not']	0.402
OO_a_A	['LRFN5_not', 'P2RY13_not', 'DRD4', 'PRLR', 'MAS1L_not']	0.402
OO_a_A	['TM4SF4_not', 'OR10G4_not', 'OR52L1_not', 'PRLR', 'MAS1L_not']	0.402
OO_a_A	['GALR1', 'APLP1_not', 'PLPPR5_not', 'PRLR', 'OR4C16_not']	0.402
OO_a_A	['P2RY14_not', 'IL1RL1_not', 'ADGRG4_not', 'PRLR', 'MAS1L_not']	0.402
OO_a_A	['OR7G3', 'GPRC5A_not', 'OR2D2_not', 'PRLR', 'MAS1L_not']	0.402
OO_a_A	['OPN1SW_not', 'PROKR2', 'ADGRG4_not', 'PRLR', 'MAS1L_not']	0.402
OO_a_A	['SLC2A7_not', 'RAMP3_not', 'OR1I1_not', 'PRLR', 'OR4C16_not']	0.402
OO_a_A	['PIGO', 'IL1RL1_not', 'OR5M8_not', 'PRLR', 'MAS1L_not']	0.402
OO_a_A	['SLC2A7_not', 'ITGA10_not', 'OR5AC2', 'PRLR', 'OR13C8_not']	0.402
OO_a_A	['OPN1SW_not', 'IL1RL1_not', 'ADGRG4_not', 'PRLR', 'MAS1L_not']	0.402
OO_a_A	['OPN1SW_not', 'IL1RL1_not', 'CRHR2_not', 'PRLR', 'OR2T1_not']	0.402
OO_a_A	['GRIA4_not', 'GPC2', 'PLPPR5_not', 'PRLR', 'MAS1L_not']	0.402
OO_a_A	['SLC2A7_not', 'RAMP3_not', 'PCDHA10_not', 'PRLR', 'MAS1L_not']	0.402
OO_a_A	['SLC2A7_not', 'GPC2', 'PLPPR5_not', 'PRLR', 'OR4C16_not']	0.402
OO_a_A	['OR10A6_not', 'OR10G4_not', 'MPZ_not', 'PRLR', 'MAS1L_not']	0.402
OO_a_A	['PRND', 'OR10G4_not', 'ITGB8', 'PRLR', 'MAS1L_not']	0.402
OO_a_A	['SLC2A7_not', 'RAMP3_not', 'PLPPR5_not', 'PRLR', 'OR4C16_not']	0.402
OO_a_A	['PRSS41_not', 'UMOD_not', 'GPR20_not', 'PRLR', 'OR4C16_not']	0.402
OO_a_A	['SLC2A7_not', 'GPER1_not', 'ADGRG4_not', 'PRLR', 'OR4C16_not']	0.402
OO_a_A	['OPN1SW_not', 'IL1RL1_not', 'DCBLD1_not', 'PRLR', 'OR2T1_not']	0.402
OO_a_A	['SLC2A7_not', 'SLC29A4_not', 'MPZ_not', 'PRLR', 'OR4C16_not']	0.402
OO_a_A	['OR6Y1', 'IL1RL1_not', 'CRHR2_not', 'PRLR', 'MAS1L_not']	0.402
OO_a_A	['OR10A6_not', 'CD302', 'ADGRG4_not', 'PRLR', 'MAS1L_not']	0.402
OO_a_A	['OPN1SW_not', 'OPRD1_not', 'OR1I1_not', 'PRLR', 'MAS1L_not']	0.402
OO_a_A	['IZUMO1', 'CCKBR_not', 'MRGPRG_not', 'PRLR', 'OR4C16_not']	0.402
OO_a_A	['PRSS41_not', 'CHRNA3', 'OR8B3_not', 'PRLR', 'MAS1L_not']	0.402
OO_a_A	['SLC2A7_not', 'RAMP3_not', 'MPZ_not', 'PRLR', 'OR4C16_not']	0.402
OO_a_A	['SLC2A7_not', 'SLC29A4_not', 'NRXN1_not', 'PRLR', 'OR2T1_not']	0.402
OO_a_A	['ART1', 'OR10G9_not', 'SLC6A19_not', 'PRLR', 'MAS1L_not']	0.402
OO_a_A	['OPN1SW_not', 'PROKR2', 'ADGRG4_not', 'PRLR', 'OR4C16_not']	0.402
OO_a_A	['SLC2A7_not', 'OR6X1', 'MPZ_not', 'PRLR', 'MAS1L_not']	0.402
OO_a_A	['SPPL2A', 'GPER1_not', 'ADGRG4_not', 'PRLR', 'MAS1L_not']	0.402
OO_a_A	['SLC2A7_not', 'RAMP3_not', 'EMP3_not', 'PRLR', 'MAS1L_not']	0.402
OO_a_A	['OR10A6_not', 'IL1RL1_not', 'CRHR2_not', 'PRLR', 'MAS1L_not']	0.402
OO_a_A	['LRFN5_not', 'HEPACAM', 'OR8B3_not', 'PRLR', 'MAS1L_not']	0.402
OO_a_A	['OPN1SW_not', 'SLC7A2', 'MPZ_not', 'PRLR', 'OR2T1_not']	0.402
OO_a_A	['GALR1', 'UMOD_not', 'GPR20_not', 'PRLR', 'OR4C16_not']	0.402
OO_a_A	['PIGO', 'IL1RL1_not', 'CRHR2_not', 'PRLR', 'MAS1L_not']	0.402
OO_a_A	['GALR1', 'IL1RL1_not', 'CRHR2_not', 'PRLR', 'OR4C16_not']	0.402
OO_a_A	['OR10A6_not', 'OR10G9_not', 'MPZ_not', 'PRLR', 'MAS1L_not']	0.402
OO_a_A	['ART1', 'OR10G9_not', 'CD244_not', 'PRLR', 'MAS1L_not']	0.402
OO_a_A	['OR10A6_not', 'IL1RL1_not', 'OR5K1', 'PRLR', 'MAS1L_not']	0.402
OO_a_A	['SLC2A7_not', 'SLC7A2', 'PCDHA10_not', 'PRLR', 'MAS1L_not']	0.402
OO_a_A	['SLC2A7_not', 'IL1RL1_not', 'CRHR2_not', 'PRLR', 'OR4C16_not']	0.402
OO_a_A	['PTPRF', 'CCKBR_not', 'MRGPRG_not', 'PRLR', 'OR4C16_not']	0.402
OO_a_A	['SSTR4_not', 'HEPACAM', 'OR8B3_not', 'PRLR', 'OR4C16_not']	0.402
OO_a_A	['OR7G3', 'PTCHD3_not', 'PCDHGB6_not', 'PRLR', 'MAS1L_not']	0.402
OO_a_A	['OPN1SW_not', 'IL1RL1_not', 'ADGRG4_not', 'PRLR', 'OR2T1_not']	0.402
OO_a_A	['SLC2A7_not', 'ITGA10_not', 'PTPRN', 'PRLR', 'CCKAR_not']	0.402
OO_a_A	['MUCL3_not', 'PROKR2', 'OR1I1_not', 'PRLR', 'OR13C8_not']	0.402
OO_a_A	['PTPRB_not', 'IL1RL1_not', 'ADGRG4_not', 'PRLR', 'MAS1L_not']	0.402
OO_a_A	['SLC2A7_not', 'APLP1_not', 'OR5AC2', 'PRLR', 'OR4C16_not']	0.402
OO_a_A	['SSTR4_not', 'SLC16A12_not', 'MPZ_not', 'PRLR', 'MAS1L_not']	0.402
OO_a_A	['LRFN5_not', 'APLP1_not', 'MPZ_not', 'PRLR', 'MAS1L_not']	0.402
OO_a_A	['SLC2A7_not', 'IL1RL1_not', 'ADGRG4_not', 'PRLR', 'OR4C16_not']	0.402
OO_a_A	['SLC2A7_not', 'CHRNA3', 'CD163L1_not', 'PRLR', 'OR4C16_not']	0.402
OO_a_A	['OR7G3', 'OR2W1_not', 'CRHR2_not', 'PRLR', 'MAS1L_not']	0.402
OO_a_A	['SSTR4_not', 'SLC16A12_not', 'HLA-DPB1', 'PRLR', 'OR4C16_not']	0.402
OO_a_A	['IZUMO1', 'MRGPRX4_not', 'TIGIT_not', 'PRLR', 'OR4C16_not']	0.402
OO_a_A	['OPN1SW_not', 'OR10G9_not', 'PCDHA10_not', 'PRLR', 'MAS1L_not']	0.402
OO_a_A	['GRIA4_not', 'HEPACAM', 'OR8B3_not', 'PRLR', 'MAS1L_not']	0.402
OO_a_A	['OPN1SW_not', 'IL1RL1_not', 'PTPRN2', 'PRLR', 'OR2T1_not']	0.402
OO_a_A	['SLC2A7_not', 'RAMP3_not', 'KITLG_not', 'PRLR', 'OR4C16_not']	0.402
OO_a_A	['OR10A6_not', 'IL1RL1_not', 'SPACA1', 'PRLR', 'MAS1L_not']	0.402
OO_a_A	['OR7G3', 'APLP1_not', 'CRHR2_not', 'PRLR', 'MAS1L_not']	0.402
OO_a_A	['NIPAL2_not', 'IL1RL1_not', 'MPZ_not', 'PRLR', 'MAS1L_not']	0.402
OO_a_A	['P2RY14_not', 'IL1RL1_not', 'SPACA1', 'PRLR', 'OR4C16_not']	0.402
OO_a_A	['SLC2A7_not', 'RAMP3_not', 'CD163L1_not', 'PRLR', 'MAS1L_not']	0.402
OO_a_A	['GRIA4_not', 'OR10G9_not', 'PCDHA10_not', 'PRLR', 'MAS1L_not']	0.402
OO_a_A	['OR5M11_not', 'BCAM', 'ABCG2', 'PRLR', 'OR4K1_not']	0.402
OO_a_A	['GRIA4_not', 'GPC2', 'MPZ_not', 'PRLR', 'MAS1L_not']	0.402
OO_a_A	['SLC2A7_not', 'RAMP3_not', 'CD163L1_not', 'PRLR', 'OR4C16_not']	0.402
OO_a_A	['ART1', 'OR10G9_not', 'PCDHA10_not', 'PRLR', 'MAS1L_not']	0.402
OO_a_A	['OR7G3', 'IL1RL1_not', 'CRHR2_not', 'PRLR', 'MAS1L_not']	0.402
OO_a_A	['P2RY14_not', 'IL1RL1_not', 'SPACA1', 'PRLR', 'MAS1L_not']	0.402
OO_A_A	['MUC17', 'OR5H15_not', 'OPN1SW_not', 'OR14I1_not', 'PRLR']	0.402
OO_A_A	['ATP1B4', 'ITLN1_not', 'SLC22A16_not', 'OR14I1_not', 'PRLR']	0.402
OO_A_A	['ATP1B4', 'CHRNE_not', 'SLC6A7_not', 'OR14I1_not', 'PRLR']	0.402
OO_A_A	['OR10W1_not', 'GABRB2_not', 'PTGFR_not', 'OR6S1_not', 'PRLR']	0.402
OO_A_A	['OR10AG1_not', 'KCNG4_not', 'MMP16_not', 'OR14I1_not', 'PRLR']	0.402
OO_A_A	['UNC5C_not', 'OR5H15_not', 'PTGFR_not', 'OR6S1_not', 'PRLR']	0.402
OO_A_A	['ELFN2_not', 'ITLN1_not', 'SLC6A7_not', 'OR56A5_not', 'PRLR']	0.402
OO_A_A	['ATP1B4', 'OR11H6_not', 'USH2A_not', 'OR14I1_not', 'PRLR']	0.402
OO_A_A	['ATP1B4', 'ITLN1_not', 'FCRL1_not', 'ADAM30_not', 'PRLR']	0.402
OO_A_A	['UNC5C_not', 'OR11H6_not', 'FCRL1_not', 'OR14I1_not', 'PRLR']	0.402
OO_A_A	['IL31RA', 'S1PR5_not', 'FCRL1_not', 'OR6S1_not', 'PRLR']	0.402
OO_A_A	['OR11L1_not', 'PCDHB4', 'FCRL1_not', 'OR14I1_not', 'PRLR']	0.402
OO_A_A	['TRPV4_not', 'OR11H6_not', 'OPN1SW_not', 'OR56A5_not', 'PRLR']	0.402
OO_A_A	['TTYH1_not', 'OR5AK2', 'OR10C1_not', 'OR6S1_not', 'PRLR']	0.402
OO_A_A	['ATP1B4', 'OR11H6_not', 'TAAR6_not', 'OR5M11_not', 'PRLR']	0.402
OO_A_A	['LRRC15_not', 'ITLN1_not', 'FCRL1_not', 'OR5AL1_not', 'PRLR']	0.402
OO_A_A	['TTYH2_not', 'OR11H6_not', 'SLC6A7_not', 'OR14I1_not', 'PRLR']	0.402
OO_A_A	['OPN5_not', 'OR5H15_not', 'TENM4_not', 'OR56A5_not', 'PRLR']	0.402
OO_A_A	['ATP1B4', 'SHISA7_not', 'TENM4_not', 'OR14I1_not', 'PRLR']	0.402
OO_A_A	['OR11L1_not', 'OR2T10_not', 'FCRL1_not', 'OR14I1_not', 'PRLR']	0.402
OO_A_A	['TTYH2_not', 'OR5H15_not', 'OPN1SW_not', 'ADAM30_not', 'PRLR']	0.402
OO_A_A	['UNC5C_not', 'OR11H6_not', 'TENM4_not', 'OR4K5_not', 'PRLR']	0.402
OO_A_A	['OR10W1_not', 'ITLN1_not', 'FCRL1_not', 'OR6S1_not', 'PRLR']	0.402
OO_A_A	['OR10AG1_not', 'GABRB2_not', 'SDK1', 'OR14I1_not', 'PRLR']	0.402
OO_A_A	['NOTCH1_not', 'OR11H6_not', 'PTGFR_not', 'OR6S1_not', 'PRLR']	0.402
OO_A_A	['LRRC15_not', 'S1PR5_not', 'SLC6A7_not', 'SLC18A3_not', 'PRLR']	0.402
OO_A_A	['TRPV4_not', 'GABRB2_not', 'OPN1SW_not', 'OR14I1_not', 'PRLR']	0.402
OO_A_A	['UNC5C_not', 'OR11H6_not', 'OPN1SW_not', 'ADAM30_not', 'PRLR']	0.402
OO_A_A	['SLC26A4_not', 'OR11H6_not', 'OPN1SW_not', 'OR14I1_not', 'PRLR']	0.402
OO_A_A	['LRRC15_not', 'GABRB2_not', 'OPN1SW_not', 'SLC18A3_not', 'PRLR']	0.402
OO_A_A	['ATP1B4', 'OR11H6_not', 'FCRL1_not', 'OR5M11_not', 'PRLR']	0.402
OO_A_A	['IL31RA', 'OR11H6_not', 'OPN1SW_not', 'OR14I1_not', 'PRLR']	0.402
OO_A_A	['SLC19A3', 'OR11H6_not', 'SLC6A7_not', 'OR14I1_not', 'PRLR']	0.402
OO_A_A	['OR11L1_not', 'JAM3_not', 'SLC6A7_not', 'OR4K5_not', 'PRLR']	0.402
OO_A_A	['ELFN2_not', 'OR5H15_not', 'OR10K1_not', 'ADAM30_not', 'PRLR']	0.402
OO_A_A	['ATP1B4', 'S1PR5_not', 'FCRL1_not', 'OR56A5_not', 'PRLR']	0.402
OO_A_A	['ELFN2_not', 'OR5H15_not', 'OR10C1_not', 'OR6S1_not', 'PRLR']	0.402
OO_A_A	['UNC5C_not', 'OR11H6_not', 'OPN1SW_not', 'OR6S1_not', 'PRLR']	0.402
OO_A_A	['ATP1B4', 'OR5H15_not', 'FCRL1_not', 'OR14I1_not', 'PRLR']	0.402
OO_A_A	['IL31RA', 'OR13C2_not', 'ABCB4', 'OR14I1_not', 'PRLR']	0.402
OO_A_A	['CEACAM1_not', 'OR11H6_not', 'OR10V1_not', 'OR14I1_not', 'PRLR']	0.402
OO_A_A	['OR10W1_not', 'ELAPOR2_not', 'OR10J4', 'OR14I1_not', 'PRLR']	0.402
OO_A_A	['UNC5C_not', 'S1PR5_not', 'SLC6A7_not', 'OR56A5_not', 'PRLR']	0.402
OO_A_A	['OR2K2_not', 'ITLN1_not', 'TENM4_not', 'OR56A5_not', 'PRLR']	0.402
OO_A_A	['OR2T33', 'OR5H15_not', 'GPR142_not', 'ADAM30_not', 'PRLR']	0.402
OO_A_A	['OR10W1_not', 'SHISA7_not', 'SLC6A7_not', 'OR14I1_not', 'PRLR']	0.402
OO_A_A	['NCAM1', 'ITLN1_not', 'OR10C1_not', 'OR14I1_not', 'PRLR']	0.402
OO_A_A	['TBXA2R', 'ITLN1_not', 'OPN1SW_not', 'OR14I1_not', 'PRLR']	0.402
OO_A_A	['OR10W1_not', 'OR11H6_not', 'PTGFR_not', 'OR6S1_not', 'PRLR']	0.402
OO_A_A	['IL31RA', 'ITLN1_not', 'OPN1SW_not', 'OR14I1_not', 'PRLR']	0.402
OO_A_A	['ATP1B4', 'ITLN1_not', 'SLC6A7_not', 'OR6S1_not', 'PRLR']	0.402
OO_A_A	['IL31RA', 'GABRB2_not', 'OPN1SW_not', 'OR14I1_not', 'PRLR']	0.402
OO_A_A	['UNC5D_not', 'OR11H6_not', 'OPN1SW_not', 'OR6S1_not', 'PRLR']	0.402
OO_A_A	['IL31RA', 'OR5H15_not', 'OPN1SW_not', 'ADAM30_not', 'PRLR']	0.402
OO_A_A	['MFSD14A_not', 'OR11H6_not', 'OR10C1_not', 'OR14I1_not', 'PRLR']	0.402
OO_A_A	['ATP1B4', 'OR11H6_not', 'FCRL1_not', 'OR14I1_not', 'PRLR']	0.402
OO_A_A	['TTYH2_not', 'S1PR5_not', 'TENM4_not', 'OR6S1_not', 'PRLR']	0.402
OO_A_A	['TTYH1_not', 'ITLN1_not', 'SLC6A7_not', 'OR56A5_not', 'PRLR']	0.402
OO_A_A	['OR7G1_not', 'OR11H6_not', 'TENM4_not', 'OR14I1_not', 'PRLR']	0.402
OO_A_A	['UNC5C_not', 'OR11H6_not', 'PTGFR_not', 'OR6S1_not', 'PRLR']	0.402
OO_A_A	['OR7G1_not', 'GABRB2_not', 'OPN1SW_not', 'OR14I1_not', 'PRLR']	0.402
OO_A_A	['IL31RA', 'OR11H2_not', 'OR10V1_not', 'OR14I1_not', 'PRLR']	0.402
OO_A_A	['CNNM3', 'GABRB2_not', 'OPN1SW_not', 'OR14I1_not', 'PRLR']	0.402
OO_A_A	['OR2K2_not', 'OR11H6_not', 'OR10V1_not', 'OR14I1_not', 'PRLR']	0.402
OO_A_A	['ATP1B4', 'OR5H15_not', 'PTGFR_not', 'OR14I1_not', 'PRLR']	0.402
OO_A_A	['OPN5_not', 'OR11H6_not', 'OR10C1_not', 'OR14I1_not', 'PRLR']	0.402
OO_A_A	['TRPV4_not', 'S1PR5_not', 'SLC6A7_not', 'OR6S1_not', 'PRLR']	0.402
OO_A_A	['ASIC4', 'GABRB2_not', 'SLC6A7_not', 'OR14I1_not', 'PRLR']	0.402
OO_A_A	['UNC5C_not', 'S1PR5_not', 'SLC6A7_not', 'OR6S1_not', 'PRLR']	0.402
OO_A_A	['NCAM1', 'OR13C2_not', 'SLC7A6_not', 'OR56A5_not', 'PRLR']	0.402
OO_A_A	['IL31RA', 'OR11H6_not', 'AQP4_not', 'OR14I1_not', 'PRLR']	0.402
OO_A_A	['ELFN2_not', 'CHRNE_not', 'SLC6A7_not', 'OR14I1_not', 'PRLR']	0.402
OO_A_A	['NCAM1', 'OR5H15_not', 'PTGFR_not', 'OR6S1_not', 'PRLR']	0.402
OO_A_A	['OR10W1_not', 'ITLN1_not', 'FCRL1_not', 'OR14I1_not', 'PRLR']	0.402
OO_A_A	['SLC8A2', 'GABRB2_not', 'OPN1SW_not', 'OR14I1_not', 'PRLR']	0.402
OO_A_A	['NCAM1', 'OR11H6_not', 'SLC6A7_not', 'OR14I1_not', 'PRLR']	0.402
OO_A_A	['ASGR1', 'OR5H15_not', 'OPN1SW_not', 'ADAM30_not', 'PRLR']	0.402
OO_A_A	['NCAM1', 'OR5AK2', 'OR10C1_not', 'OR6S1_not', 'PRLR']	0.402
OO_A_A	['UNC5C_not', 'SHISA7_not', 'PTGFR_not', 'OR6S1_not', 'PRLR']	0.402
OO_A_A	['OPN5_not', 'OR11H6_not', 'SLC6A7_not', 'OR14I1_not', 'PRLR']	0.402
OO_A_A	['SLC8A2', 'OR5H15_not', 'OPN1SW_not', 'OR56A5_not', 'PRLR']	0.402
OO_A_A	['TRPV4_not', 'OR5H15_not', 'OPN1SW_not', 'OR14I1_not', 'PRLR']	0.402
OO_A_A	['IL31RA', 'OR11H6_not', 'FCRL1_not', 'OR6S1_not', 'PRLR']	0.402
OO_A_A	['ELFN2_not', 'OR11H6_not', 'OPN1SW_not', 'OR56A5_not', 'PRLR']	0.402
OO_A_A	['UNC5C_not', 'GABRB2_not', 'SLC6A7_not', 'OR14I1_not', 'PRLR']	0.402
OO_A_A	['OR10W1_not', 'LIM2_not', 'PTGFR_not', 'OR6S1_not', 'PRLR']	0.402
OO_A_A	['ELFN2_not', 'OR5H15_not', 'FAM174A_not', 'OR56A5_not', 'PRLR']	0.402
OO_A_A	['TTYH1_not', 'ITLN1_not', 'OR4A15_not', 'OR6S1_not', 'PRLR']	0.402
OO_A_A	['IL31RA', 'OR4F6_not', 'SLC6A7_not', 'OR6S1_not', 'PRLR']	0.402
OO_A_A	['OSTM1_not', 'ITLN1_not', 'SLC6A7_not', 'ADAM30_not', 'PRLR']	0.402
OO_A_A	['NCAM1', 'OR5H15_not', 'FCRL1_not', 'OR14I1_not', 'PRLR']	0.402
OO_A_A	['OR10AG1_not', 'SHISA7_not', 'PTGFR_not', 'OR6S1_not', 'PRLR']	0.402
OO_A_A	['LRRC15_not', 'OR2AP1_not', 'OPN1SW_not', 'ADAM30_not', 'PRLR']	0.402
OO_A_A	['SLC26A4_not', 'OR11H6_not', 'OR5V1_not', 'ADAM30_not', 'PRLR']	0.402
OO_A_A	['IL31RA', 'GABRB2_not', 'OR4C3_not', 'OR4K5_not', 'PRLR']	0.402
OO_A_A	['PILRB', 'OR11H6_not', 'PTGFR_not', 'OR6S1_not', 'PRLR']	0.402
OO_A_A	['TTYH1_not', 'S1PR5_not', 'SLC6A7_not', 'OR56A5_not', 'PRLR']	0.402
OO_A_A	['OR10AG1_not', 'GABRB2_not', 'SLC13A1', 'OR56A5_not', 'PRLR']	0.402
OO_A_A	['OR11L1_not', 'OR5H15_not', 'SLC6A7_not', 'OR4K5_not', 'PRLR']	0.402
OO_A_A	['OR10W1_not', 'MUC13', 'TENM4_not', 'OR56A5_not', 'PRLR']	0.402
OO_A_A	['ATP1B4', 'GABRB2_not', 'FCRL1_not', 'OR14I1_not', 'PRLR']	0.402
OO_A_A	['OR10AG1_not', 'GABRB2_not', 'SLC6A7_not', 'OR6S1_not', 'PRLR']	0.402
OO_A_A	['LRRC15_not', 'OR5H15_not', 'OR8A1', 'SLC18A3_not', 'PRLR']	0.402
OO_A_A	['OR11L1_not', 'OR5H15_not', 'OPN1SW_not', 'OR14I1_not', 'PRLR']	0.402
OO_A_A	['OR10W1_not', 'OR11H6_not', 'OPN1SW_not', 'OR14I1_not', 'PRLR']	0.402
OO_A_A	['TRPV4_not', 'OR11H6_not', 'OPN1SW_not', 'OR14I1_not', 'PRLR']	0.402
OO_A_A	['OR11L1_not', 'OR11H6_not', 'TENM4_not', 'OR6S1_not', 'PRLR']	0.402
OO_A_A	['NCAM1', 'ITLN1_not', 'TENM4_not', 'OR6S1_not', 'PRLR']	0.402
OO_A_A	['OR11L1_not', 'OR11H6_not', 'HTR7_not', 'OR14I1_not', 'PRLR']	0.402
OO_A_A	['OR11L1_not', 'ITLN1_not', 'OR4C11_not', 'OR14I1_not', 'PRLR']	0.402
OO_A_A	['OR10AG1_not', 'GABRB2_not', 'FCRL1_not', 'OR14I1_not', 'PRLR']	0.402
OO_A_A	['TRPV4_not', 'OR1L8_not', 'OR10C1_not', 'OR14I1_not', 'PRLR']	0.402
OO_A_A	['OR10AG1_not', 'KCNG4_not', 'TENM4_not', 'OR14I1_not', 'PRLR']	0.402
OO_A_A	['DSCAM_not', 'ITLN1_not', 'HTR7_not', 'OR14I1_not', 'PRLR']	0.402
OO_A_A	['HAVCR2_not', 'OR5H15_not', 'FCRL1_not', 'OR14I1_not', 'PRLR']	0.402
OO_A_A	['TRPV4_not', 'GABRB2_not', 'OPN1SW_not', 'ADAM30_not', 'PRLR']	0.402
OO_A_A	['LRRC15_not', 'S1PR5_not', 'OPN1SW_not', 'SLC18A3_not', 'PRLR']	0.402
OO_A_A	['ABCA1_not', 'OR1N1_not', 'OPN1SW_not', 'OR4K5_not', 'PRLR']	0.402
OO_A_A	['ELFN2_not', 'OR5H15_not', 'OPN1SW_not', 'ADAM30_not', 'PRLR']	0.402
OO_A_A	['ATP1B4', 'ITLN1_not', 'OR10C1_not', 'OR14I1_not', 'PRLR']	0.402
OO_A_A	['TTYH1_not', 'OR5H15_not', 'OPN1SW_not', 'ADAM30_not', 'PRLR']	0.402
OO_A_A	['SLC22A17_not', 'OR11H6_not', 'SLC6A7_not', 'OR14I1_not', 'PRLR']	0.402
OO_A_A	['LRRC15_not', 'OR11H6_not', 'KREMEN1', 'OR14I1_not', 'PRLR']	0.402
OO_A_A	['CNNM3', 'OR11H6_not', 'SLC6A7_not', 'OR14I1_not', 'PRLR']	0.402
OO_A_A	['ELFN2_not', 'SLCO2A1_not', 'SLC6A7_not', 'OR56A5_not', 'PRLR']	0.402
OO_A_A	['ATP1B4', 'ITLN1_not', 'FCRL1_not', 'OR5M11_not', 'PRLR']	0.402
OO_A_A	['ATP1B4', 'ITLN1_not', 'OPN1SW_not', 'OR14I1_not', 'PRLR']	0.402
OO_A_A	['OR11L1_not', 'OR5H15_not', 'TENM4_not', 'OR6S1_not', 'PRLR']	0.402
OO_A_A	['NCAM1', 'OR11H6_not', 'FCRL1_not', 'OR6S1_not', 'PRLR']	0.402
OO_A_A	['OR10AG1_not', 'GABRB2_not', 'SLC6A7_not', 'OR14I1_not', 'PRLR']	0.402
OO_A_A	['ATP1B4', 'OR11H6_not', 'SLC6A7_not', 'OR6S1_not', 'PRLR']	0.402
OO_A_A	['ELFN2_not', 'OR5H15_not', 'TENM4_not', 'ADAM30_not', 'PRLR']	0.402
OO_A_A	['OR10AG1_not', 'ENTPD1', 'FCRL1_not', 'OR6S1_not', 'PRLR']	0.402
OO_A_A	['ELFN2_not', 'OR13C2_not', 'SLC7A6_not', 'OR56A5_not', 'PRLR']	0.402
OO_A_A	['OR7G1_not', 'OR11H6_not', 'PTGFR_not', 'OR6S1_not', 'PRLR']	0.402
OO_A_A	['OR10W1_not', 'MUC13', 'OR10C1_not', 'OR6S1_not', 'PRLR']	0.402
OO_A_A	['OR11L1_not', 'OR11H6_not', 'FCRL1_not', 'OR14I1_not', 'PRLR']	0.402
OO_A_A	['TTYH2_not', 'OR5H15_not', 'OPN1SW_not', 'OR14I1_not', 'PRLR']	0.402
OO_A_A	['IL31RA', 'GABRB2_not', 'OPN1SW_not', 'ADAM30_not', 'PRLR']	0.402
OO_A_A	['IL31RA', 'OR13C2_not', 'TENM4_not', 'OR14I1_not', 'PRLR']	0.402
OO_A_A	['IL31RA', 'S1PR5_not', 'SLC6A7_not', 'OR6S1_not', 'PRLR']	0.402
OO_A_A	['SLC8A2', 'OR5H15_not', 'OPN1SW_not', 'OR14I1_not', 'PRLR']	0.402
OO_A_A	['OR10AG1_not', 'GABRB2_not', 'PTGFR_not', 'OR6S1_not', 'PRLR']	0.402
OO_A_A	['TTYH2_not', 'OR5H15_not', 'FCRL1_not', 'OR14I1_not', 'PRLR']	0.402
OO_A_A	['LRRC15_not', 'ITLN1_not', 'FCRL1_not', 'OR14I1_not', 'PRLR']	0.402
OO_A_A	['TTYH1_not', 'OR5H15_not', 'OPN1SW_not', 'SLC18A3_not', 'PRLR']	0.402
OO_A_A	['NCAM1', 'S1PR5_not', 'SLC6A7_not', 'OR56A5_not', 'PRLR']	0.402
OO_A_A	['MUC17', 'OR5H15_not', 'OPN1SW_not', 'OR6S1_not', 'PRLR']	0.402
OO_A_A	['UNC5D_not', 'OR11H6_not', 'OR10J4', 'OR14I1_not', 'PRLR']	0.402
OO_A_A	['NCAM1', 'ITLN1_not', 'FCRL1_not', 'OR14I1_not', 'PRLR']	0.402
OO_A_A	['TTYH2_not', 'OR11H6_not', 'OPN1SW_not', 'OR6S1_not', 'PRLR']	0.402
OO_A_A	['LRRC15_not', 'OR11H6_not', 'AQP4_not', 'OR14I1_not', 'PRLR']	0.402
OO_A_A	['ATP1B4', 'ITLN1_not', 'TENM4_not', 'OR14I1_not', 'PRLR']	0.402
OO_A_A	['OR11L1_not', 'PCDHB4', 'SLC6A7_not', 'OR4K5_not', 'PRLR']	0.402
OO_A_A	['TTYH2_not', 'OR11H6_not', 'OPN1SW_not', 'OR14I1_not', 'PRLR']	0.402
OO_A_A	['OR11L1_not', 'ITLN1_not', 'OPN1SW_not', 'OR14I1_not', 'PRLR']	0.402
OO_A_A	['OR2T11_not', 'OR5H15_not', 'OR13A1', 'OR56A5_not', 'PRLR']	0.402
OO_A_A	['OR11L1_not', 'PCDHB4', 'FCRL1_not', 'OR4K5_not', 'PRLR']	0.402
OO_A_A	['ATP1B4', 'OR11H6_not', 'KREMEN1', 'OR14I1_not', 'PRLR']	0.402
OO_A_A	['DSCAM_not', 'ITLN1_not', 'SLC22A16_not', 'OR14I1_not', 'PRLR']	0.402
OO_A_A	['ATP1B4', 'OR5H15_not', 'OPN1SW_not', 'OR14I1_not', 'PRLR']	0.402
OO_A_A	['IL31RA', 'OR5H15_not', 'PTGFR_not', 'OR6S1_not', 'PRLR']	0.402
OO_A_A	['OR10AG1_not', 'KCNG4_not', 'TENM4_not', 'OR6S1_not', 'PRLR']	0.402
OO_A_A	['OR10W1_not', 'OR5H15_not', 'OR4A15_not', 'OR6S1_not', 'PRLR']	0.402
OO_A_A	['ELFN2_not', 'S1PR5_not', 'FCRL1_not', 'OR56A5_not', 'PRLR']	0.402
OO_A_A	['OR11L1_not', 'OR5H15_not', 'FCRL1_not', 'OR4K5_not', 'PRLR']	0.402
OO_A_A	['ELFN2_not', 'OR11H6_not', 'SLC6A7_not', 'OR56A5_not', 'PRLR']	0.402
OO_A_A	['GABRB2_not', 'GABRB2_not', 'SLC6A7_not', 'OR14I1_not', 'PRLR']	0.402
OO_A_A	['OR10W1_not', 'SHISA7_not', 'PTGFR_not', 'OR6S1_not', 'PRLR']	0.402
OO_A_A	['TRPV4_not', 'ITLN1_not', 'PODXL_not', 'OR14I1_not', 'PRLR']	0.402
OO_A_A	['UNC5C_not', 'OR11H6_not', 'AQP4_not', 'OR14I1_not', 'PRLR']	0.402
OO_A_A	['ELFN2_not', 'OR5H15_not', 'LRRC4B_not', 'OR56A5_not', 'PRLR']	0.402
OO_A_A	['IL31RA', 'OR2AP1_not', 'OPN1SW_not', 'ADAM30_not', 'PRLR']	0.402
OO_A_A	['NCAM1', 'OR5H15_not', 'OR7C1_not', 'OR14I1_not', 'PRLR']	0.402
OO_A_A	['TTYH1_not', 'OR5H15_not', 'PTGFR_not', 'OR6S1_not', 'PRLR']	0.402
OO_A_A	['UNC5C_not', 'OR11H6_not', 'OR10V1_not', 'OR14I1_not', 'PRLR']	0.402
OO_A_A	['UNC5C_not', 'OR5H15_not', 'OR7C1_not', 'OR14I1_not', 'PRLR']	0.402
OO_A_A	['TTYH2_not', 'OR5H15_not', 'OPN1SW_not', 'OR6S1_not', 'PRLR']	0.402
OO_A_A	['OR11L1_not', 'OR5H15_not', 'PTGFR_not', 'OR6S1_not', 'PRLR']	0.402
OO_A_A	['SLC8A2', 'OR11H6_not', 'FCRL1_not', 'OR14I1_not', 'PRLR']	0.402
OO_A_A	['IL31RA', 'ITLN1_not', 'FCRL1_not', 'OR14I1_not', 'PRLR']	0.402
OO_A_A	['OPN5_not', 'GABRB2_not', 'OPN1SW_not', 'OR6S1_not', 'PRLR']	0.402
OO_A_A	['ATP1B4', 'OR11H6_not', 'OPN1SW_not', 'OR14I1_not', 'PRLR']	0.402
OO_A_A	['OR10W1_not', 'OR5H15_not', 'PTGFR_not', 'OR6S1_not', 'PRLR']	0.402
OO_A_A	['OR11L1_not', 'PCDHB4', 'OPN1SW_not', 'OR4K5_not', 'PRLR']	0.402
OO_A_A	['IL31RA', 'OR11H6_not', 'SLC6A7_not', 'OR6S1_not', 'PRLR']	0.402
OO_A_A	['OR10W1_not', 'S1PR5_not', 'OPN1SW_not', 'SLC18A3_not', 'PRLR']	0.402
OO_A_A	['OR11L1_not', 'ITLN1_not', 'FCRL1_not', 'OR14I1_not', 'PRLR']	0.402
OO_A_A	['OR11L1_not', 'OR5H15_not', 'OPN1SW_not', 'SLC18A3_not', 'PRLR']	0.402
OO_A_A	['TTYH1_not', 'ITLN1_not', 'TENM4_not', 'OR6S1_not', 'PRLR']	0.402
OO_A_A	['TRPV4_not', 'OR5H15_not', 'OPN1SW_not', 'ADAM30_not', 'PRLR']	0.402
OO_A_A	['OR11L1_not', 'OR5H15_not', 'OPN1SW_not', 'OR4K5_not', 'PRLR']	0.402
OO_A_A	['ATP1B4', 'ITLN1_not', 'SLC6A7_not', 'OR14I1_not', 'PRLR']	0.402
OO_A_A	['IL31RA', 'OR11H2_not', 'OPN1SW_not', 'OR6S1_not', 'PRLR']	0.402
OO_A_A	['TTYH2_not', 'OR5H15_not', 'PTGFR_not', 'OR6S1_not', 'PRLR']	0.402
OO_A_A	['ELFN2_not', 'OR5H15_not', 'TENM4_not', 'OR56A5_not', 'PRLR']	0.402
OO_A_A	['ATP1B4', 'ITLN1_not', 'MDGA2_not', 'OR14I1_not', 'PRLR']	0.402
OO_A_A	['ATP1B4', 'OR11H6_not', 'SLC6A7_not', 'OR14I1_not', 'PRLR']	0.402
OO_A_A	['ATP1B4', 'ITLN1_not', 'FCRL1_not', 'OR14I1_not', 'PRLR']	0.402
OO_A_A	['IL31RA', 'OR11H6_not', 'OR7C1_not', 'OR14I1_not', 'PRLR']	0.402
AO_a_A	['UNC5C_not', 'GPR27_not', 'TAAR6_not', 'OR56A5_not', 'PRLR']	0.402
AO_a_A	['TACR2_not', 'KCNS1_not', 'CACNG5_not', 'OR56A5_not', 'PRLR']	0.402
AO_a_A	['TTYH1_not', 'SLC9A6', 'OR6K2_not', 'OR56A5_not', 'PRLR']	0.402
AO_a_A	['HAVCR2_not', 'PECAM1_not', 'OR6K2_not', 'OR56A5_not', 'PRLR']	0.402
AO_a_A	['KCNG4_not', 'NPC1L1_not', 'TAAR6_not', 'OR56A5_not', 'PRLR']	0.402
AO_a_A	['OR10AG1_not', 'TMC7', 'OR6K2_not', 'OR56A5_not', 'PRLR']	0.402
AO_a_A	['HTR1D_not', 'CDH18_not', 'CACNG5_not', 'OR56A5_not', 'PRLR']	0.402
AO_a_A	['OR51E1', 'PECAM1_not', 'OR6K2_not', 'OR56A5_not', 'PRLR']	0.402
AO_a_A	['LRP4', 'SHISA7_not', 'OR52B4_not', 'OR56A5_not', 'PRLR']	0.402
AO_a_A	['TTYH1_not', 'OR5M9_not', 'OR5D16_not', 'OR5AL1_not', 'PRLR']	0.402
AO_a_A	['OR10AG1_not', 'NPC1L1_not', 'OR6K2_not', 'TMEM225_not', 'PRLR']	0.402
AO_a_A	['CLEC12B_not', 'KCNS1_not', 'TAAR6_not', 'OR56A5_not', 'PRLR']	0.402
AO_a_A	['SIGLEC1_not', 'IL27RA_not', 'CACNG5_not', 'OR56A5_not', 'PRLR']	0.402
AO_a_A	['TTYH1_not', 'NPC1L1_not', 'OR8H1_not', 'OR56A5_not', 'PRLR']	0.402
AO_a_A	['BTLA_not', 'KCNS1_not', 'TAAR6_not', 'OR56A5_not', 'PRLR']	0.402
AO_a_A	['TAAR2_not', 'KCNS1_not', 'CACNG5_not', 'OR5T2_not', 'PRLR']	0.402
AO_a_A	['TTYH1_not', 'NPC1L1_not', 'CACNG5_not', 'OR5T2_not', 'PRLR']	0.402
AO_a_A	['OR52A5_not', 'KCNS1_not', 'CACNG5_not', 'OR56A5_not', 'PRLR']	0.402
AO_a_A	['TTYH1_not', 'FURIN', 'TAAR6_not', 'OR5T2_not', 'PRLR']	0.402
AO_a_A	['TTYH1_not', 'LYPD4_not', 'TAAR6_not', 'OR56A5_not', 'PRLR']	0.402
AO_a_A	['OR5V1_not', 'NPC1L1_not', 'TAAR6_not', 'OR56A5_not', 'PRLR']	0.402
AO_a_A	['HTR1D_not', 'OR2T10_not', 'CACNG5_not', 'OR56A5_not', 'PRLR']	0.402
AO_a_A	['HAVCR2_not', 'KCNS1_not', 'CACNG5_not', 'OR5T2_not', 'PRLR']	0.402
AO_a_A	['OR10AG1_not', 'ART3_not', 'OR8H1_not', 'OR56A5_not', 'PRLR']	0.402
AO_a_A	['GRM1_not', 'KCNS1_not', 'OR52B4_not', 'OR56A5_not', 'PRLR']	0.402
AO_a_A	['BTLA_not', 'LYPD4_not', 'CACNG5_not', 'OR5T2_not', 'PRLR']	0.402
AO_a_A	['OR10T2_not', 'NPC1L1_not', 'CACNG5_not', 'OR5M11_not', 'PRLR']	0.402
AO_a_A	['BTLA_not', 'KCNS1_not', 'OR8H1_not', 'OR56A5_not', 'PRLR']	0.402
AO_a_A	['MCOLN1', 'KCNS1_not', 'OR6K2_not', 'OR56A5_not', 'PRLR']	0.402
AO_a_A	['TTYH1_not', 'KCNS1_not', 'OR8H1_not', 'OR56A5_not', 'PRLR']	0.402
AO_a_A	['OR5V1_not', 'LYPD4_not', 'CACNG5_not', 'OR5T2_not', 'PRLR']	0.402
AO_a_A	['OR6B1_not', 'KCNS1_not', 'OR8H1_not', 'OR56A5_not', 'PRLR']	0.402
AO_a_A	['OR52A5_not', 'NPC1L1_not', 'TAAR6_not', 'OR56A5_not', 'PRLR']	0.402
AO_a_A	['FOLH1', 'SLC9A6', 'TAAR6_not', 'OR56A5_not', 'PRLR']	0.402
AO_a_A	['TTYH1_not', 'KCNS1_not', 'TAAR6_not', 'OR5M11_not', 'PRLR']	0.402
AO_a_A	['HAVCR2_not', 'CD3G_not', 'CACNG5_not', 'OR5AL1_not', 'PRLR']	0.402
AO_a_A	['OR8J3', 'KCNS1_not', 'OR6K2_not', 'OR56A5_not', 'PRLR']	0.402
AO_a_A	['OR10AG1_not', 'KCNS1_not', 'GPIHBP1_not', 'OR56A5_not', 'PRLR']	0.402
AO_a_A	['OR10AG1_not', 'KCNS1_not', 'OR6K2_not', 'OR56A5_not', 'PRLR']	0.402
AO_a_A	['OR10AG1_not', 'CDH18_not', 'CACNG5_not', 'OR56A5_not', 'PRLR']	0.402
AO_a_A	['TAAR2_not', 'FURIN', 'TAAR6_not', 'OR56A5_not', 'PRLR']	0.402
AO_a_A	['ADORA3_not', 'TMEM9', 'OR52B4_not', 'OR56A5_not', 'PRLR']	0.402
AO_a_A	['OR10AG1_not', 'PTH1R_not', 'OR6K2_not', 'OR56A5_not', 'PRLR']	0.402
AO_a_A	['OR10AG1_not', 'SLC9A6', 'OR6K2_not', 'OR56A5_not', 'PRLR']	0.402
AO_a_A	['OR4E2_not', 'KCNS1_not', 'CACNG5_not', 'OR56A5_not', 'PRLR']	0.402
AO_a_A	['BTLA_not', 'KCNS1_not', 'TAAR6_not', 'OR5M11_not', 'PRLR']	0.402
AO_a_A	['SLC26A4_not', 'KCNS1_not', 'OR52B4_not', 'OR56A5_not', 'PRLR']	0.402
AO_a_A	['TTYH1_not', 'GIPR', 'TAAR6_not', 'OR56A5_not', 'PRLR']	0.402
AO_a_A	['TBXA2R', 'OR10A2', 'TAAR6_not', 'OR56A5_not', 'PRLR']	0.402
AO_a_A	['TAAR2_not', 'ABCA9_not', 'TAAR6_not', 'OR56A5_not', 'PRLR']	0.402
AO_a_A	['OR10AG1_not', 'ABCA8', 'OR6K2_not', 'OR56A5_not', 'PRLR']	0.402
AO_a_A	['OR5V1_not', 'DPEP3_not', 'TAAR6_not', 'OR56A5_not', 'PRLR']	0.402
AO_a_A	['GRM1_not', 'LYPD4_not', 'CACNG5_not', 'OR56A5_not', 'PRLR']	0.402
AO_a_A	['OR10AG1_not', 'CDH18_not', 'OR6K2_not', 'OR56A5_not', 'PRLR']	0.402
AO_a_A	['TTYH1_not', 'LYPD4_not', 'CACNG5_not', 'OR56A5_not', 'PRLR']	0.402
AO_a_A	['OR10AG1_not', 'OR2T29_not', 'CACNG5_not', 'OR56A5_not', 'PRLR']	0.402
AO_a_A	['SLC26A4_not', 'CHRNB4', 'TAAR6_not', 'OR56A5_not', 'PRLR']	0.402
AO_a_A	['TTYH1_not', 'GPR84_not', 'TAAR6_not', 'OR56A5_not', 'PRLR']	0.402
AO_a_A	['OR10AG1_not', 'NPC1L1_not', 'CACNG5_not', 'TMEM225_not', 'PRLR']	0.402
AO_a_A	['GRM1_not', 'ADAM9_not', 'TAAR6_not', 'OR56A5_not', 'PRLR']	0.402
AO_a_A	['LRP4', 'SLC46A3', 'OR6K2_not', 'OR56A5_not', 'PRLR']	0.402
AO_a_A	['TTYH1_not', 'LYPD4_not', 'OR6K2_not', 'OR56A5_not', 'PRLR']	0.402
AO_a_A	['BTLA_not', 'NPC1L1_not', 'TAAR6_not', 'OR56A5_not', 'PRLR']	0.402
AO_a_A	['NUP210L_not', 'OR2T10_not', 'OR6K2_not', 'OR56A5_not', 'PRLR']	0.402
AO_a_A	['OLR1_not', 'NPC1L1_not', 'TAAR6_not', 'OR56A5_not', 'PRLR']	0.402
AO_a_A	['GRM1_not', 'KCNS1_not', 'TAAR6_not', 'OR56A5_not', 'PRLR']	0.402
AO_a_A	['HTR1D_not', 'LYPD4_not', 'CACNG5_not', 'OR56A5_not', 'PRLR']	0.402
AO_a_A	['TTYH1_not', 'SLC9A6', 'TAAR6_not', 'OR56A5_not', 'PRLR']	0.402
AO_a_A	['TAAR2_not', 'NPC1L1_not', 'CACNG5_not', 'OR56A5_not', 'PRLR']	0.402
AO_a_A	['NCR2_not', 'GFRA2_not', 'OR6K2_not', 'TMEM225_not', 'PRLR']	0.402
AO_a_A	['GRM1_not', 'OR4F21_not', 'OR8H1_not', 'OR56A5_not', 'PRLR']	0.402
AO_a_A	['OR10AG1_not', 'KCNS1_not', 'CACNG5_not', 'TMEM225_not', 'PRLR']	0.402
AO_a_A	['HAVCR2_not', 'KCNS1_not', 'TAAR6_not', 'OR56A5_not', 'PRLR']	0.402
AO_a_A	['NCAM1', 'CD3G_not', 'OR6K2_not', 'OR56A5_not', 'PRLR']	0.402
AO_a_A	['SLC39A4_not', 'SLAMF8_not', 'HTR1A_not', 'OR56A5_not', 'PRLR']	0.402
AO_a_A	['LRP4', 'SLAMF8_not', 'TAAR6_not', 'OR5M11_not', 'PRLR']	0.402
AO_a_A	['SORCS3_not', 'NPC1L1_not', 'CACNG5_not', 'OR56A5_not', 'PRLR']	0.402
AO_a_A	['SLC37A1', 'PECAM1_not', 'TAAR6_not', 'OR56A5_not', 'PRLR']	0.402
AO_a_A	['OR5V1_not', 'NPC1L1_not', 'TAAR6_not', 'OR5M11_not', 'PRLR']	0.402
AO_a_A	['SLC26A4_not', 'KCNS1_not', 'TAAR6_not', 'OR56A5_not', 'PRLR']	0.402
AO_a_A	['OR5V1_not', 'KCNS1_not', 'CACNG5_not', 'OR56A5_not', 'PRLR']	0.402
AO_a_A	['SLC11A2_not', 'ADGRD1_not', 'OR6K2_not', 'OR5T2_not', 'PRLR']	0.402
AO_a_A	['TTYH1_not', 'OR2T10_not', 'CACNG5_not', 'OR56A5_not', 'PRLR']	0.402
AO_a_A	['GRM1_not', 'NPC1L1_not', 'OR6K2_not', 'OR56A5_not', 'PRLR']	0.402
AO_a_A	['NCAM1', 'GIPR', 'OR6K2_not', 'OR56A5_not', 'PRLR']	0.402
AO_a_A	['SLC26A4_not', 'PECAM1_not', 'TAAR6_not', 'OR56A5_not', 'PRLR']	0.402
AO_a_A	['TTYH1_not', 'KCNS1_not', 'OR52B4_not', 'OR56A5_not', 'PRLR']	0.402
AO_a_A	['LRP4', 'NPC1L1_not', 'OR6K2_not', 'OR56A5_not', 'PRLR']	0.402
AO_a_A	['KCNG4_not', 'KCNS1_not', 'OR6K2_not', 'OR56A5_not', 'PRLR']	0.402
AO_a_A	['OR10AG1_not', 'CDH18_not', 'TAAR6_not', 'OR56A5_not', 'PRLR']	0.402
AO_a_A	['TMEM63B_not', 'NPC1L1_not', 'TAAR6_not', 'OR56A5_not', 'PRLR']	0.402
AO_a_A	['LRP4', 'NPC1L1_not', 'OR6K2_not', 'OR5M11_not', 'PRLR']	0.402
AO_a_A	['TMEM178B_not', 'CD70', 'OR52B4_not', 'OR56A5_not', 'PRLR']	0.402
AO_a_A	['HTR1D_not', 'LYPD4_not', 'CACNG5_not', 'OR5T2_not', 'PRLR']	0.402
AO_a_A	['LRP4', 'SLC34A3', 'TAAR6_not', 'OR56A5_not', 'PRLR']	0.402
AO_a_A	['GRM1_not', 'CDH18_not', 'OR8H1_not', 'OR56A5_not', 'PRLR']	0.402
AO_a_A	['TTYH1_not', 'KCNS1_not', 'CACNG5_not', 'OR5T2_not', 'PRLR']	0.402
AO_a_A	['SLC26A4_not', 'KCNS1_not', 'OR8H1_not', 'OR56A5_not', 'PRLR']	0.402
AO_a_A	['OR10AG1_not', 'NPC1L1_not', 'OR14I1_not', 'OR56A5_not', 'PRLR']	0.402
AO_a_A	['HAVCR2_not', 'LYPD4_not', 'CACNG5_not', 'OR56A5_not', 'PRLR']	0.402
AO_a_A	['BTLA_not', 'ART3_not', 'TAAR6_not', 'OR56A5_not', 'PRLR']	0.402
AO_a_A	['OR10AG1_not', 'KCNS1_not', 'OR8H1_not', 'OR56A5_not', 'PRLR']	0.402
AO_a_A	['OR10AG1_not', 'CD3G_not', 'CACNG5_not', 'OR5AL1_not', 'PRLR']	0.402
AO_a_A	['OR10AG1_not', 'KCNS1_not', 'TAAR6_not', 'OR56A5_not', 'PRLR']	0.402
AO_a_A	['OR10T2_not', 'KCNS1_not', 'CACNG5_not', 'OR56A5_not', 'PRLR']	0.402
AO_a_A	['BTLA_not', 'CDH18_not', 'OR6K2_not', 'OR56A5_not', 'PRLR']	0.402
AO_a_A	['FOLH1', 'SLC9A6', 'OR6K2_not', 'OR56A5_not', 'PRLR']	0.402
AO_a_A	['ITGA2', 'EDNRB_not', 'OR6K2_not', 'OR56A5_not', 'PRLR']	0.402
AO_a_A	['GRM1_not', 'NPC1L1_not', 'CACNG5_not', 'OR56A5_not', 'PRLR']	0.402
AO_a_A	['GRM1_not', 'KCNS1_not', 'OR8H1_not', 'OR56A5_not', 'PRLR']	0.402
AO_a_A	['TAS2R4', 'NPC1L1_not', 'TAAR6_not', 'OR56A5_not', 'PRLR']	0.402
AO_a_A	['OR10AG1_not', 'LY6G6C', 'OR6K2_not', 'OR56A5_not', 'PRLR']	0.402
AO_a_A	['TAAR2_not', 'NPC1L1_not', 'TAAR6_not', 'OR56A5_not', 'PRLR']	0.402
AO_a_A	['OLR1_not', 'NPC1L1_not', 'CACNG5_not', 'OR56A5_not', 'PRLR']	0.402
AO_a_A	['UNC5C_not', 'NPC1L1_not', 'CACNG5_not', 'OR56A5_not', 'PRLR']	0.402
AO_a_A	['OR10AG1_not', 'NPC1L1_not', 'OR6K2_not', 'OR5T2_not', 'PRLR']	0.402
AO_a_A	['SLC37A1', 'OR4F21_not', 'TAAR6_not', 'OR56A5_not', 'PRLR']	0.402
AO_a_A	['PANX1', 'NPC1L1_not', 'TAAR6_not', 'OR56A5_not', 'PRLR']	0.402
AO_a_A	['TTYH1_not', 'CDH18_not', 'CACNG5_not', 'OR56A5_not', 'PRLR']	0.402
AO_a_A	['TAAR2_not', 'KCNS1_not', 'OR6K2_not', 'OR56A5_not', 'PRLR']	0.402
AO_a_A	['OR10T2_not', 'NPC1L1_not', 'CACNG5_not', 'OR56A5_not', 'PRLR']	0.402
AO_a_A	['LRP4', 'PECAM1_not', 'OR6K2_not', 'OR56A5_not', 'PRLR']	0.402
AO_a_A	['OR51E1', 'GIPR', 'OR6K2_not', 'OR56A5_not', 'PRLR']	0.402
AO_a_A	['DUOXA1_not', 'KCNS1_not', 'CACNG5_not', 'OR56A5_not', 'PRLR']	0.402
AO_a_A	['UNC5C_not', 'CDH18_not', 'CACNG5_not', 'OR56A5_not', 'PRLR']	0.402
AO_a_A	['UNC5C_not', 'NPC1L1_not', 'TAAR6_not', 'OR56A5_not', 'PRLR']	0.402
AO_a_A	['HTR1D_not', 'KCNS1_not', 'TAAR6_not', 'OR56A5_not', 'PRLR']	0.402
AO_a_A	['BTLA_not', 'CDH18_not', 'OR8H1_not', 'OR56A5_not', 'PRLR']	0.402
AO_a_A	['GRM1_not', 'OR4F21_not', 'CACNG5_not', 'OR56A5_not', 'PRLR']	0.402
AO_a_A	['TTYH1_not', 'FURIN', 'TAAR6_not', 'OR56A5_not', 'PRLR']	0.402
AO_a_A	['OR10AG1_not', 'IL17RC_not', 'OR52B4_not', 'OR56A5_not', 'PRLR']	0.402
AO_a_A	['UNC5C_not', 'KCNS1_not', 'TAAR6_not', 'OR56A5_not', 'PRLR']	0.402
AO_a_A	['OR52A5_not', 'NPC1L1_not', 'CACNG5_not', 'OR56A5_not', 'PRLR']	0.402
AO_a_A	['LRP4', 'OR10A2', 'TAAR6_not', 'OR56A5_not', 'PRLR']	0.402
AO_a_A	['BTLA_not', 'ART3_not', 'CACNG5_not', 'OR56A5_not', 'PRLR']	0.402
AO_a_A	['GRM1_not', 'CD3G_not', 'CACNG5_not', 'OR56A5_not', 'PRLR']	0.402
AO_a_A	['OR10AG1_not', 'NPC1L1_not', 'OR6K2_not', 'OR56A5_not', 'PRLR']	0.402
AO_a_A	['LRP4', 'CDH18_not', 'OR6K2_not', 'OR56A5_not', 'PRLR']	0.402
AO_a_A	['LRP4', 'NPC1L1_not', 'TAAR6_not', 'OR5M11_not', 'PRLR']	0.402
AO_a_A	['TAAR2_not', 'SLAMF8_not', 'CACNG5_not', 'OR56A5_not', 'PRLR']	0.402
AO_a_A	['SLC46A2_not', 'KCNS1_not', 'TAAR6_not', 'OR56A5_not', 'PRLR']	0.402
AO_a_A	['KCNG4_not', 'OR4F21_not', 'CACNG5_not', 'OR56A5_not', 'PRLR']	0.402
AO_a_A	['OR5V1_not', 'KCNS1_not', 'TAAR6_not', 'OR56A5_not', 'PRLR']	0.402
AO_a_A	['TBXA2R', 'SLC9A6', 'OR6K2_not', 'OR56A5_not', 'PRLR']	0.402
AO_a_A	['SLC26A4_not', 'KCNS1_not', 'CACNG5_not', 'OR56A5_not', 'PRLR']	0.402
AO_a_A	['LRP4', 'LY6G6C', 'OR6K2_not', 'OR56A5_not', 'PRLR']	0.402
AO_a_A	['OR10AG1_not', 'KCNS1_not', 'OR52B4_not', 'OR56A5_not', 'PRLR']	0.402
AO_a_A	['LRP4', 'OR10A2', 'OR6K2_not', 'OR56A5_not', 'PRLR']	0.402
AO_a_A	['OR5V1_not', 'KCNS1_not', 'OR8H1_not', 'OR56A5_not', 'PRLR']	0.402
AO_a_A	['TTYH1_not', 'OR2T10_not', 'OR6K2_not', 'OR56A5_not', 'PRLR']	0.402
AO_a_A	['OR10AG1_not', 'CD3G_not', 'CACNG5_not', 'OR56A5_not', 'PRLR']	0.402
AO_a_A	['AQP10_not', 'NPC1L1_not', 'CACNG5_not', 'OR56A5_not', 'PRLR']	0.402
AO_a_A	['GRM1_not', 'CD3G_not', 'OR6K2_not', 'OR56A5_not', 'PRLR']	0.402
AO_a_A	['HTR1D_not', 'NPC1L1_not', 'CACNG5_not', 'OR56A5_not', 'PRLR']	0.402
AO_a_A	['OR10AG1_not', 'OR4F21_not', 'OR52B4_not', 'OR56A5_not', 'PRLR']	0.402
AO_a_A	['TTYH1_not', 'OR2T29_not', 'CACNG5_not', 'OR56A5_not', 'PRLR']	0.402
AO_a_A	['OR10AG1_not', 'IL1RAPL2_not', 'OR6K2_not', 'OR56A5_not', 'PRLR']	0.402
AO_a_A	['OR10AG1_not', 'LYPD4_not', 'OR6K2_not', 'OR56A5_not', 'PRLR']	0.402
AO_a_A	['OR10AG1_not', 'ABCA8', 'OR6K2_not', 'TMEM225_not', 'PRLR']	0.402
AO_a_A	['OR10AG1_not', 'LYPD4_not', 'TAAR6_not', 'OR56A5_not', 'PRLR']	0.402
AO_a_A	['OR10AG1_not', 'LYPD4_not', 'CACNG5_not', 'OR5T2_not', 'PRLR']	0.402
AO_a_A	['TTYH1_not', 'GIPR', 'OR6K2_not', 'OR56A5_not', 'PRLR']	0.402
AO_a_A	['UNC5C_not', 'NPC1L1_not', 'OR8H1_not', 'OR56A5_not', 'PRLR']	0.402
AO_a_A	['TTYH1_not', 'KCNS1_not', 'TAAR6_not', 'OR56A5_not', 'PRLR']	0.402
AO_a_A	['OLR1_not', 'KCNS1_not', 'OR6K2_not', 'OR56A5_not', 'PRLR']	0.402
AO_a_A	['GRM1_not', 'NPC1L1_not', 'TAAR6_not', 'OR56A5_not', 'PRLR']	0.402
AO_a_A	['SLC37A1', 'SLC9A6', 'OR6K2_not', 'OR56A5_not', 'PRLR']	0.402
AO_a_A	['TAS2R4', 'SHISA6', 'TAAR6_not', 'OR56A5_not', 'PRLR']	0.402
AO_a_A	['GRM1_not', 'KCNS1_not', 'CACNG5_not', 'OR56A5_not', 'PRLR']	0.402
AO_a_A	['TTYH1_not', 'KCNS1_not', 'OR6K2_not', 'OR56A5_not', 'PRLR']	0.402
AO_a_A	['TTYH1_not', 'PECAM1_not', 'TAAR6_not', 'OR56A5_not', 'PRLR']	0.402
AO_a_A	['GRM1_not', 'KCNS1_not', 'OR6K2_not', 'OR56A5_not', 'PRLR']	0.402
AO_a_A	['LRP4', 'CD55_not', 'TAAR6_not', 'OR56A5_not', 'PRLR']	0.402
AO_a_A	['UNC5C_not', 'KCNS1_not', 'CACNG5_not', 'OR56A5_not', 'PRLR']	0.402
AO_a_A	['ADORA3_not', 'TMEM9', 'OR6K2_not', 'OR56A5_not', 'PRLR']	0.402
AO_a_A	['TAAR2_not', 'KCNS1_not', 'CACNG5_not', 'OR56A5_not', 'PRLR']	0.402
AO_a_A	['HAVCR2_not', 'KCNS1_not', 'CACNG5_not', 'OR56A5_not', 'PRLR']	0.402
AO_a_A	['LRP4', 'KCNS1_not', 'OR6K2_not', 'OR56A5_not', 'PRLR']	0.402
AO_a_A	['LRP4', 'SLC9A6', 'OR6K2_not', 'OR56A5_not', 'PRLR']	0.402
AO_a_A	['OR10AG1_not', 'LYPD4_not', 'HTR7_not', 'OR56A5_not', 'PRLR']	0.402
AO_a_A	['LRP4', 'KCNS1_not', 'TAAR6_not', 'OR5M11_not', 'PRLR']	0.402
AO_a_A	['TTYH1_not', 'NPC1L1_not', 'CACNG5_not', 'OR56A5_not', 'PRLR']	0.402
AO_a_A	['LRP4', 'SHISA6', 'TAAR6_not', 'OR56A5_not', 'PRLR']	0.402
AO_a_A	['OR10AG1_not', 'OR9G4_not', 'CACNG5_not', 'OR56A5_not', 'PRLR']	0.402
AO_a_A	['OLR1_not', 'KCNS1_not', 'CACNG5_not', 'OR56A5_not', 'PRLR']	0.402
AO_a_A	['HAVCR2_not', 'CD3G_not', 'CACNG5_not', 'OR56A5_not', 'PRLR']	0.402
AO_a_A	['BTLA_not', 'KCNS1_not', 'CACNG5_not', 'OR56A5_not', 'PRLR']	0.402
AO_a_A	['LRP4', 'KCNS1_not', 'TAAR6_not', 'OR56A5_not', 'PRLR']	0.402
AO_a_A	['OR10AG1_not', 'NPC1L1_not', 'TAAR6_not', 'OR56A5_not', 'PRLR']	0.402
AO_a_A	['BTLA_not', 'CDH18_not', 'CACNG5_not', 'OR56A5_not', 'PRLR']	0.402
AO_a_A	['TTYH1_not', 'SLAMF8_not', 'CACNG5_not', 'OR56A5_not', 'PRLR']	0.402
AO_a_A	['OR10AG1_not', 'KCNS1_not', 'CACNG5_not', 'OR5AL1_not', 'PRLR']	0.402
AO_a_A	['LRP4', 'OR10A2', 'OR52B4_not', 'OR56A5_not', 'PRLR']	0.402
AO_a_A	['OR10AG1_not', 'NPC1L1_not', 'CACNG5_not', 'OR56A5_not', 'PRLR']	0.402
AO_a_A	['LRP4', 'KCNS1_not', 'OR4C11_not', 'OR56A5_not', 'PRLR']	0.402
AO_a_A	['OR10AG1_not', 'KCNS1_not', 'CACNG5_not', 'OR56A5_not', 'PRLR']	0.402
AO_a_A	['OR10AG1_not', 'LYPD4_not', 'CACNG5_not', 'OR56A5_not', 'PRLR']	0.402
AO_a_A	['NCAM1', 'NPC1L1_not', 'TAAR6_not', 'OR56A5_not', 'PRLR']	0.402
AO_a_A	['SLC26A4_not', 'NPC1L1_not', 'CACNG5_not', 'OR56A5_not', 'PRLR']	0.402
AO_a_A	['TTYH1_not', 'KCNS1_not', 'CACNG5_not', 'OR56A5_not', 'PRLR']	0.402
AA_a_O	['OR12D2_not', 'PRLR', 'OR4C13_not', 'OPCML_not', 'OR1E1_not']	0.402
AA_a_O	['OR7G1_not', 'PRLR', 'OR4N5_not', 'GPC6_not', 'OR9K2_not']	0.402
AA_a_O	['OR56A5_not', 'PRLR', 'OR4N5_not', 'SLC5A2_not', 'SLC1A7_not']	0.402
AA_a_O	['OR52J3_not', 'PRLR', 'OR4N5_not', 'PCDH15', 'OR9K2_not']	0.402
AA_a_O	['OR51T1_not', 'PRLR', 'OR4C13_not', 'SLAMF9_not', 'OR9K2_not']	0.402
AA_a_O	['OR7G3_not', 'PRLR', 'OR4C13_not', 'TACR3_not', 'TAS2R7_not']	0.402
AA_a_O	['OR56A5_not', 'PRLR', 'OR4N5_not', 'EPHA8_not', 'OR1E1_not']	0.402
AA_a_O	['OR12D2_not', 'PRLR', 'OR4C5_not', 'OPCML_not', 'OR9K2_not']	0.402
AA_a_O	['OR56A5_not', 'PRLR', 'OR4C5_not', 'EPHA8_not', 'OR9K2_not']	0.402
AA_a_O	['OR7G3_not', 'PRLR', 'OR4N5_not', 'GPC6_not', 'TAS2R7_not']	0.402
AA_a_O	['OR7G3_not', 'PRLR', 'OR4C13_not', 'GLRA2', 'OR9K2_not']	0.402
AA_a_O	['OR56A5_not', 'PRLR', 'OR4C5_not', 'OPCML_not', 'OR9K2_not']	0.402
AA_a_O	['OR7G3_not', 'PRLR', 'OR4E1_not', 'SLITRK3_not', 'TAS2R7_not']	0.402
AA_a_O	['OR7G3_not', 'PRLR', 'OR4N5_not', 'EPHB6_not', 'OR9K2_not']	0.402
AA_a_O	['OR56A5_not', 'PRLR', 'OR4C5_not', 'TAS2R4_not', 'TAS2R7_not']	0.402
AA_a_O	['OR52J3_not', 'PRLR', 'OR4C13_not', 'SLC5A12_not', 'OR9K2_not']	0.402
AA_a_O	['OR52J3_not', 'PRLR', 'OR4C13_not', 'OR7C2_not', 'OR9K2_not']	0.402
AA_a_O	['OR51T1_not', 'PRLR', 'OR4C13_not', 'OR8J2_not', 'OR9K2_not']	0.402
AA_a_O	['OR7G3_not', 'PRLR', 'OR4N5_not', 'GPC6_not', 'OR1E1_not']	0.402
AA_a_O	['OR52J3_not', 'PRLR', 'OR4C13_not', 'SLC5A12_not', 'OR1E1_not']	0.402
AA_a_O	['OR7G3_not', 'PRLR', 'OR4C5_not', 'SLITRK3_not', 'OR9K2_not']	0.402
AA_a_O	['OR7G3_not', 'PRLR', 'OR4C13_not', 'EPHA2', 'OR9K2_not']	0.402
AA_a_O	['OR56A5_not', 'PRLR', 'OR4N5_not', 'SLC5A2_not', 'OR9K2_not']	0.402
AA_a_O	['OR52J3_not', 'PRLR', 'OR4C13_not', 'GPC6_not', 'OR1E1_not']	0.402
AA_a_O	['OR7G3_not', 'PRLR', 'OR4N5_not', 'OR8J2_not', 'OR9K2_not']	0.402
AA_a_O	['OR56A5_not', 'PRLR', 'OR4N5_not', 'ENPP5_not', 'SLC1A7_not']	0.402
AA_a_O	['OR7G3_not', 'PRLR', 'OR4C13_not', 'GPC6_not', 'OR1E1_not']	0.402
AA_a_O	['OR7G3_not', 'PRLR', 'OR4N5_not', 'SLCO1A2', 'OR9K2_not']	0.402
AA_a_O	['OR7G3_not', 'PRLR', 'OR4C13_not', 'OPCML_not', 'OR2A14_not']	0.402
AA_a_O	['OR56A5_not', 'PRLR', 'OR4C13_not', 'ENPP5_not', 'OR1E1_not']	0.402
AA_a_O	['OR7G3_not', 'PRLR', 'OR4N5_not', 'TACR3_not', 'OR1E1_not']	0.402
AA_a_O	['OR7G3_not', 'PRLR', 'OR51A7_not', 'EPHA8_not', 'OR1E1_not']	0.402
AA_a_O	['OR7G3_not', 'PRLR', 'OR4N5_not', 'PCDH15', 'OR9K2_not']	0.402
AA_a_O	['OR52J3_not', 'PRLR', 'OR4C13_not', 'GPC6_not', 'OR9K2_not']	0.402
AA_a_O	['OR7G3_not', 'PRLR', 'OR4N5_not', 'LMBRD1', 'TAS2R7_not']	0.402
AA_a_O	['OR51T1_not', 'PRLR', 'OR4C13_not', 'GPC6_not', 'OR1E1_not']	0.402
AA_a_O	['OR7G3_not', 'PRLR', 'OR4N5_not', 'OPCML_not', 'ATP2B3_not']	0.402
AA_a_O	['OR52J3_not', 'PRLR', 'OR4N5_not', 'SLC10A1_not', 'OR9K2_not']	0.402
AA_a_O	['OR7G3_not', 'PRLR', 'OR4C13_not', 'OR7C2_not', 'DCC_not']	0.402
AA_a_O	['OR52J3_not', 'PRLR', 'OR4N5_not', 'SLITRK3_not', 'OR1E1_not']	0.402
AA_a_O	['OR56A5_not', 'PRLR', 'OR4N5_not', 'OPCML_not', 'TAS2R7_not']	0.402
AA_a_O	['OR7G3_not', 'PRLR', 'OR4C13_not', 'OPCML_not', 'OR8H3_not']	0.402
AA_a_O	['OR7G3_not', 'PRLR', 'OR4E1_not', 'SLITRK3_not', 'OR9K2_not']	0.402
AA_a_O	['OR7G3_not', 'PRLR', 'OR4N5_not', 'OR2T2_not', 'OR1E1_not']	0.402
AA_a_O	['OR52J3_not', 'PRLR', 'OR4N5_not', 'LMBRD1', 'OR9K2_not']	0.402
AA_a_O	['OR7G3_not', 'PRLR', 'OR4C5_not', 'OR4D2_not', 'TAS2R7_not']	0.402
AA_a_O	['OR7G3_not', 'PRLR', 'OR4C13_not', 'EPHA8_not', 'OR9K2_not']	0.402
AA_a_O	['OR56A5_not', 'PRLR', 'OR4C13_not', 'SIGLEC10_not', 'OR9K2_not']	0.402
AA_a_O	['OR52J3_not', 'PRLR', 'OR4C13_not', 'TACR3_not', 'OR1E1_not']	0.402
AA_a_O	['OR7G3_not', 'PRLR', 'OR4N5_not', 'OPCML_not', 'TAS2R7_not']	0.402
AA_a_O	['OR7G3_not', 'PRLR', 'OR4C5_not', 'EPHA8_not', 'OR9K2_not']	0.402
AA_a_O	['OR7G3_not', 'PRLR', 'OR4N5_not', 'OR8J2_not', 'OR4F6_not']	0.402
AA_a_O	['OR7G3_not', 'PRLR', 'OR4N5_not', 'SLC7A3', 'OR9K2_not']	0.402
AA_a_O	['OR7G3_not', 'PRLR', 'OR4N5_not', 'OR10H3', 'OR9K2_not']	0.402
AA_a_O	['OR7G3_not', 'PRLR', 'OR4C13_not', 'GABBR2_not', 'OR1E1_not']	0.402
AA_a_O	['OR52J3_not', 'PRLR', 'OR4N5_not', 'OPCML_not', 'TAS2R7_not']	0.402
AA_a_O	['OR51T1_not', 'PRLR', 'OR4N5_not', 'DSG1_not', 'OR9K2_not']	0.402
AA_a_O	['OR52J3_not', 'PRLR', 'OR4N5_not', 'SLC5A2_not', 'OR9K2_not']	0.402
AA_a_O	['OR7G3_not', 'PRLR', 'OR4C13_not', 'OPCML_not', 'TAS2R7_not']	0.402
AA_a_O	['OR7G3_not', 'PRLR', 'OR4C13_not', 'OR6X1_not', 'OR9K2_not']	0.402
AA_a_O	['OR7G3_not', 'PRLR', 'OR4C13_not', 'EPHB6_not', 'OR9K2_not']	0.402
AA_a_O	['OR56A5_not', 'PRLR', 'OR4C13_not', 'GPC6_not', 'OR9K2_not']	0.402
AA_a_O	['OR52J3_not', 'PRLR', 'OR4C5_not', 'ENPP5_not', 'OR1E1_not']	0.402
AA_a_O	['OR56A5_not', 'PRLR', 'OR51A7_not', 'OPCML_not', 'OR9K2_not']	0.402
AA_a_O	['OR8H2_not', 'PRLR', 'OR4C13_not', 'OPCML_not', 'OR9K2_not']	0.402
AA_a_O	['OR7G3_not', 'PRLR', 'OR4C13_not', 'SLC5A12_not', 'OR9K2_not']	0.402
AA_a_O	['OR56A5_not', 'PRLR', 'OR4N5_not', 'LRIG2_not', 'OR9K2_not']	0.402
AA_a_O	['OR56A5_not', 'PRLR', 'OR51A7_not', 'TACR3_not', 'OR1E1_not']	0.402
AA_a_O	['OR7G3_not', 'PRLR', 'OR4N5_not', 'SEMA6B_not', 'OR9K2_not']	0.402
AA_a_O	['OR52J3_not', 'PRLR', 'OR4C13_not', 'SLC5A2_not', 'OR9K2_not']	0.402
AA_a_O	['OR52J3_not', 'PRLR', 'OR4C5_not', 'SLC5A2_not', 'OR9K2_not']	0.402
AA_a_O	['OR8H2_not', 'PRLR', 'OR4C13_not', 'CATSPERD_not', 'OR9K2_not']	0.402
AA_a_O	['OR7G3_not', 'PRLR', 'OR4N5_not', 'LMBRD1_not', 'OR9K2_not']	0.402
AA_a_O	['OR7G3_not', 'PRLR', 'OR4C13_not', 'NMUR2_not', 'OR1E1_not']	0.402
AA_a_O	['OR56A5_not', 'PRLR', 'OR4C13_not', 'SIGLEC10_not', 'TAS2R7_not']	0.402
AA_a_O	['OR7G3_not', 'PRLR', 'OR4C5_not', 'CD9_not', 'OR9K2_not']	0.402
AA_a_O	['OR7G3_not', 'PRLR', 'OR4N5_not', 'BDKRB2_not', 'OR1E1_not']	0.402
AA_a_O	['OR56A5_not', 'PRLR', 'OR4N5_not', 'TAS2R4_not', 'TAS2R7_not']	0.402
AA_a_O	['OR7G3_not', 'PRLR', 'OR4N5_not', 'LMBRD1', 'OR1E1_not']	0.402
AA_a_O	['OR7G3_not', 'PRLR', 'OR4N5_not', 'PLPP3_not', 'OR2T4_not']	0.402
AA_a_O	['OR7G3_not', 'PRLR', 'OR4N5_not', 'PCDH15', 'OR4F6_not']	0.402
AA_a_O	['OR52J3_not', 'PRLR', 'OR4C13_not', 'SLC10A1_not', 'OR1E1_not']	0.402
AA_a_O	['OR52J3_not', 'PRLR', 'OR4N5_not', 'LMBRD1', 'OR1E1_not']	0.402
AA_a_O	['OR7G3_not', 'PRLR', 'OR4N5_not', 'SLC5A2_not', 'OR1E1_not']	0.402
AA_a_O	['OR52J3_not', 'PRLR', 'OR4N5_not', 'OR8J2_not', 'OR1E1_not']	0.402
AA_a_O	['OR7G3_not', 'PRLR', 'OR4N5_not', 'HLA-DRB1', 'OR9K2_not']	0.402
AA_a_O	['OR52J3_not', 'PRLR', 'OR4C5_not', 'OPCML_not', 'OR9K2_not']	0.402
AA_a_O	['OR7G3_not', 'PRLR', 'OR4C13_not', 'SLC5A12_not', 'TAS2R7_not']	0.402
AA_a_O	['OR56A5_not', 'PRLR', 'OR4C13_not', 'GPC6_not', 'OR1E1_not']	0.402
AA_a_O	['OR51T1_not', 'PRLR', 'OR4C13_not', 'SLC10A1_not', 'OR9K2_not']	0.402
AA_a_O	['OR7G3_not', 'PRLR', 'OR4C13_not', 'SLC10A1_not', 'OR1E1_not']	0.402
AA_a_O	['OR52J3_not', 'PRLR', 'OR4N5_not', 'NMUR2_not', 'OR9K2_not']	0.402
AA_a_O	['OR52J3_not', 'PRLR', 'OR4C13_not', 'ANTXR2', 'OR9K2_not']	0.402
AA_a_O	['OR52J3_not', 'PRLR', 'OR4N5_not', 'GPC6_not', 'TAS2R7_not']	0.402
AA_a_O	['OR7G3_not', 'PRLR', 'OR4C13_not', 'SLC5A2_not', 'OR9K2_not']	0.402
AA_a_O	['OR52J3_not', 'PRLR', 'OR4C13_not', 'ENPP5_not', 'OR9K2_not']	0.402
AA_a_O	['OR56A5_not', 'PRLR', 'OR4C5_not', 'HTR3D_not', 'OR1E1_not']	0.402
AA_a_O	['OR52J3_not', 'PRLR', 'OR4C5_not', 'GPC6_not', 'OR1E1_not']	0.402
AA_a_O	['OR56A5_not', 'PRLR', 'OR4N5_not', 'OPCML_not', 'SLC1A7_not']	0.402
AA_a_O	['OR7G3_not', 'PRLR', 'OR4N5_not', 'SLC5A2_not', 'OR9K2_not']	0.402
AA_a_O	['OR51T1_not', 'PRLR', 'OR4C13_not', 'OPCML_not', 'OR9K2_not']	0.402
AA_a_O	['OR56A5_not', 'PRLR', 'OR4C13_not', 'SLC10A1_not', 'OR1E1_not']	0.402
AA_a_O	['OR52J3_not', 'PRLR', 'OR4N5_not', 'OR8J2_not', 'OR4F6_not']	0.402
AA_a_O	['OR7G3_not', 'PRLR', 'OR4C13_not', 'MSLN', 'OR9K2_not']	0.402
AA_a_O	['OR7G3_not', 'PRLR', 'OR4C13_not', 'SLC10A1_not', 'OR9K2_not']	0.402
AA_a_O	['OR7G3_not', 'PRLR', 'OR4C13_not', 'RNF130_not', 'OR1E1_not']	0.402
AA_a_O	['OR52J3_not', 'PRLR', 'OR4N5_not', 'OPCML_not', 'ATP2B3_not']	0.402
AA_a_O	['OR7G3_not', 'PRLR', 'OR4C13_not', 'GPR33_not', 'OR9K2_not']	0.402
AA_a_O	['OR52J3_not', 'PRLR', 'OR4N5_not', 'GPC6_not', 'OR9K2_not']	0.402
AA_a_O	['OR52J3_not', 'PRLR', 'OR4N5_not', 'SLC7A3', 'OR9K2_not']	0.402
AA_a_O	['OR52J3_not', 'PRLR', 'OR4N5_not', 'OPCML_not', 'OR1E1_not']	0.402
AA_a_O	['OR7G3_not', 'PRLR', 'OR4C5_not', 'ENPP5_not', 'OR1E1_not']	0.402
AA_a_O	['OR52J3_not', 'PRLR', 'OR4C13_not', 'EPHB6_not', 'OR9K2_not']	0.402
AA_a_O	['OR51T1_not', 'PRLR', 'OR4N5_not', 'CLDN10_not', 'OR1E1_not']	0.402
AA_a_O	['OR7G3_not', 'PRLR', 'OR4C5_not', 'OPCML_not', 'TAS2R7_not']	0.402
AA_a_O	['OR7G3_not', 'PRLR', 'OR4C13_not', 'OR10H3', 'OR9K2_not']	0.402
AA_a_O	['OR7G3_not', 'PRLR', 'OR4E1_not', 'OPCML_not', 'OR9K2_not']	0.402
AA_a_O	['OR12D2_not', 'PRLR', 'OR4N5_not', 'OPCML_not', 'OR9K2_not']	0.402
AA_a_O	['OR52J3_not', 'PRLR', 'OR4C13_not', 'TARM1', 'OR9K2_not']	0.402
AA_a_O	['OR7G3_not', 'PRLR', 'OR4C13_not', 'OR4D2_not', 'HTR3E_not']	0.402
AA_a_O	['OR52J3_not', 'PRLR', 'OR2T7_not', 'DSG1_not', 'OR9K2_not']	0.402
AA_a_O	['OR7G3_not', 'PRLR', 'OR4C13_not', 'GPC6_not', 'TAS2R7_not']	0.402
AA_a_O	['OR7G3_not', 'PRLR', 'OR4C13_not', 'GPC6_not', 'OR9K2_not']	0.402
AA_a_O	['OR56A5_not', 'PRLR', 'OR4C13_not', 'SLC10A1_not', 'OR9K2_not']	0.402
AA_a_O	['OR52J3_not', 'PRLR', 'OR4C13_not', 'ENPP5_not', 'OR1E1_not']	0.402
AA_a_O	['OR52J3_not', 'PRLR', 'OR51A7_not', 'EPHA8_not', 'OR1E1_not']	0.402
AA_a_O	['OR52J3_not', 'PRLR', 'OR4C13_not', 'OR56B4_not', 'OR9K2_not']	0.402
AA_a_O	['OR7G3_not', 'PRLR', 'OR4C5_not', 'GPC6_not', 'OR1E1_not']	0.402
AA_a_O	['OR52J3_not', 'PRLR', 'OR4C13_not', 'GPC6_not', 'TAS2R7_not']	0.402
AA_a_O	['OR51T1_not', 'PRLR', 'OR4C13_not', 'OPCML_not', 'OR1E1_not']	0.402
AA_a_O	['OR7G3_not', 'PRLR', 'OR4C13_not', 'LMBRD1', 'OR1E1_not']	0.402
AA_a_O	['OR7G3_not', 'PRLR', 'OR4N5_not', 'LRIG2_not', 'OR9K2_not']	0.402
AA_a_O	['OR7G3_not', 'PRLR', 'GPR119_not', 'OPCML_not', 'OR9K2_not']	0.402
AA_a_O	['OR52J3_not', 'PRLR', 'OR4N5_not', 'HLA-DRB1', 'OR9K2_not']	0.402
AA_a_O	['OR12D2_not', 'PRLR', 'OR4C13_not', 'ENPP5_not', 'OR1E1_not']	0.402
AA_a_O	['OR56A5_not', 'PRLR', 'OR4C13_not', 'GPC6_not', 'SLC1A7_not']	0.402
AA_a_O	['OR52J3_not', 'PRLR', 'OR4N5_not', 'PCDH15', 'OR4F6_not']	0.402
AA_a_O	['OR52J3_not', 'PRLR', 'OR4C13_not', 'SLITRK3_not', 'OR9K2_not']	0.402
AA_a_O	['OR52J3_not', 'PRLR', 'OR4N5_not', 'SLITRK3_not', 'OR9K2_not']	0.402
AA_a_O	['OR52J3_not', 'PRLR', 'OR4C5_not', 'GPC6_not', 'TAS2R7_not']	0.402
AA_a_O	['OR56A5_not', 'PRLR', 'OR4N5_not', 'OPCML_not', 'OR9K2_not']	0.402
AA_a_O	['OR56A5_not', 'PRLR', 'OR4C13_not', 'OPCML_not', 'OR1E1_not']	0.402
AA_a_O	['OR56A5_not', 'PRLR', 'OR4N5_not', 'TAS2R4_not', 'OR1E1_not']	0.402
AA_a_O	['OR56A5_not', 'PRLR', 'OR4C13_not', 'GPC6_not', 'TAS2R7_not']	0.402
AA_a_O	['OR7G3_not', 'PRLR', 'OR4C5_not', 'GPC6_not', 'OR9K2_not']	0.402
AA_a_O	['OR7G3_not', 'PRLR', 'OR4N5_not', 'EPHA8_not', 'OR9K2_not']	0.402
AA_a_O	['OR52J3_not', 'PRLR', 'OR4N5_not', 'EPHA8_not', 'OR9K2_not']	0.402
AA_a_O	['OR52J3_not', 'PRLR', 'OR4C13_not', 'CCR8_not', 'OR9K2_not']	0.402
AA_a_O	['OR7G3_not', 'PRLR', 'OR4C5_not', 'OPCML_not', 'OR9K2_not']	0.402
AA_a_O	['OR7G3_not', 'PRLR', 'OR4C13_not', 'OR8J2_not', 'OR9K2_not']	0.402
AA_a_O	['OR7G3_not', 'PRLR', 'OR4C13_not', 'SLC10A1_not', 'TAS2R7_not']	0.402
AA_a_O	['OR7G3_not', 'PRLR', 'OR4N5_not', 'FCRL3', 'OR9K2_not']	0.402
AA_a_O	['OR7G3_not', 'PRLR', 'OR4C13_not', 'ENPP5_not', 'OR9K2_not']	0.402
AA_a_O	['OR12D2_not', 'PRLR', 'OR4N5_not', 'OPCML_not', 'OR1E1_not']	0.402
AA_a_O	['OR56A5_not', 'PRLR', 'OR4N5_not', 'SLC10A1_not', 'OR9K2_not']	0.402
AA_a_O	['OR52J3_not', 'PRLR', 'OR4C13_not', 'LMBRD1', 'OR9K2_not']	0.402
AA_a_O	['OR7G3_not', 'PRLR', 'OR4C13_not', 'SLITRK3_not', 'OR9K2_not']	0.402
AA_a_O	['OR7G3_not', 'PRLR', 'OR4N5_not', 'NMUR2_not', 'OR1E1_not']	0.402
AA_a_O	['OR7G3_not', 'PRLR', 'OR4N5_not', 'LMBRD1', 'OR9K2_not']	0.402
AA_a_O	['OR52J3_not', 'PRLR', 'OR4C5_not', 'OPCML_not', 'OR1E1_not']	0.402
AA_a_O	['OR7G3_not', 'PRLR', 'OR4C13_not', 'ENPP5_not', 'OR1E1_not']	0.402
AA_a_O	['OR7G3_not', 'PRLR', 'OR4N5_not', 'OPCML_not', 'OR9K2_not']	0.402
AA_a_O	['OR7G3_not', 'PRLR', 'OR4C13_not', 'OR2T35', 'OR9K2_not']	0.402
AA_a_O	['OR52J3_not', 'PRLR', 'OR4N5_not', 'ENPP5_not', 'OR9K2_not']	0.402
AA_a_O	['OR7G3_not', 'PRLR', 'OR4C13_not', 'VN1R1_not', 'HTR3E_not']	0.402
AA_a_O	['OR56A5_not', 'PRLR', 'OR4N5_not', 'ENPP5_not', 'OR1E1_not']	0.402
AA_a_O	['OR51T1_not', 'PRLR', 'OR4N5_not', 'OPCML_not', 'OR1E1_not']	0.402
AA_a_O	['OR7G3_not', 'PRLR', 'OR4N5_not', 'TACR3_not', 'OR9K2_not']	0.402
AA_a_O	['OR7G3_not', 'PRLR', 'OR4C13_not', 'SLC5A12_not', 'OR1E1_not']	0.402
AA_a_O	['OR7G3_not', 'PRLR', 'OR4C13_not', 'LMBRD1', 'OR9K2_not']	0.402
AA_a_O	['OR56A5_not', 'PRLR', 'OR4C5_not', 'GPC6_not', 'SLC1A7_not']	0.402
AA_a_O	['OR56A5_not', 'PRLR', 'OR4N5_not', 'OPCML_not', 'OR1E1_not']	0.402
AA_a_O	['OR52J3_not', 'PRLR', 'OR4C13_not', 'LMBRD1', 'OR1E1_not']	0.402
AA_a_O	['OR52J3_not', 'PRLR', 'OR51A7_not', 'EPHA8_not', 'OR9K2_not']	0.402
AA_a_O	['OR52J3_not', 'PRLR', 'OR4C5_not', 'GPC6_not', 'OR9K2_not']	0.402
AA_a_O	['OR7G3_not', 'PRLR', 'OR4C13_not', 'OR8K5_not', 'OR9K2_not']	0.402
AA_a_O	['OR52J3_not', 'PRLR', 'OR4N5_not', 'ENPP5_not', 'OR1E1_not']	0.402
AA_a_O	['OR7G3_not', 'PRLR', 'OR4C13_not', 'TACR3_not', 'OR1E1_not']	0.402
AA_a_O	['OR56A5_not', 'PRLR', 'OR4C13_not', 'HTR3D_not', 'OR1E1_not']	0.402
AA_a_O	['OR52J3_not', 'PRLR', 'OR4C13_not', 'OPCML_not', 'OR1E1_not']	0.402
AA_a_O	['OR7G3_not', 'PRLR', 'OR51A7_not', 'OPCML_not', 'OR9K2_not']	0.402
AA_a_O	['OR52J3_not', 'PRLR', 'OR4N5_not', 'OPCML_not', 'OR9K2_not']	0.402
AA_a_O	['OR12D2_not', 'PRLR', 'OR4N5_not', 'SLC10A1_not', 'OR9K2_not']	0.402
AA_a_O	['OR7G3_not', 'PRLR', 'OR4C13_not', 'TACR3_not', 'OR9K2_not']	0.402
AA_a_O	['OR52J3_not', 'PRLR', 'OR4N5_not', 'OR8J2_not', 'OR9K2_not']	0.402
AA_a_O	['OR12D2_not', 'PRLR', 'OR4C13_not', 'OPCML_not', 'OR9K2_not']	0.402
AA_a_O	['OR7G3_not', 'PRLR', 'OR4N5_not', 'SLITRK3_not', 'OR9K2_not']	0.402
AA_a_O	['OR7G3_not', 'PRLR', 'OR4N5_not', 'GPC6_not', 'OR9K2_not']	0.402
AA_a_O	['OR52J3_not', 'PRLR', 'OR4C13_not', 'SLC10A1_not', 'OR9K2_not']	0.402
AA_a_O	['OR7G3_not', 'PRLR', 'OR51A7_not', 'TACR3_not', 'OR9K2_not']	0.402
AA_a_O	['OR56A5_not', 'PRLR', 'OR4C13_not', 'OPCML_not', 'OR9K2_not']	0.402
AA_a_O	['OR7G3_not', 'PRLR', 'GPR119_not', 'PCDH15', 'OR4F6_not']	0.402
AA_a_O	['OR7G3_not', 'PRLR', 'OR4N5_not', 'ENPP5_not', 'OR9K2_not']	0.402
AA_a_O	['OR7G3_not', 'PRLR', 'OR4C13_not', 'OPCML_not', 'OR1E1_not']	0.402
AA_a_O	['OR7G3_not', 'PRLR', 'OR4C5_not', 'GPC6_not', 'TAS2R7_not']	0.402
AA_a_O	['OR7G3_not', 'PRLR', 'OR4N5_not', 'ENPP5_not', 'OR1E1_not']	0.402
AA_a_O	['OR52J3_not', 'PRLR', 'OR4C13_not', 'OPCML_not', 'OR9K2_not']	0.402
AA_a_O	['OR7G3_not', 'PRLR', 'OR4N5_not', 'OPCML_not', 'OR1E1_not']	0.402
AA_a_O	['OR7G3_not', 'PRLR', 'OR4C13_not', 'OPCML_not', 'OR9K2_not']	0.402
AA_a_O	['OR7G3_not', 'PRLR', 'OR10H4_not', 'OPCML_not', 'OR1E1_not']	0.402
OA_a_A	['ADGRA3_not', 'OR8H1_not', 'EGFR_not', 'SLC34A1_not', 'PRLR']	0.36201
OA_a_A	['OR5AP2_not', 'P2RY11', 'OR4K2_not', 'TAAR9_not', 'CA12']	0.35043
OA_a_A	['OR9A2_not', 'IGFLR1_not', 'OR1D2_not', 'OR4E1_not', 'CA12']	0.35043
OA_a_A	['OR5AP2_not', 'OR9Q1_not', 'OR5A1_not', 'TAAR9_not', 'CA12']	0.35043
OA_a_A	['OR5D13_not', 'ZDHHC5_not', 'OR1D2_not', 'OR4E1_not', 'CA12']	0.35043
OA_a_A	['OR9A2_not', 'IGFLR1_not', 'OR1D2_not', 'TAAR9_not', 'CA12']	0.35043
OA_a_A	['OR5D13_not', 'IGFLR1_not', 'OR4K2_not', 'OR8D2_not', 'CA12']	0.35043
OA_a_A	['OR1F1_not', 'IGFLR1_not', 'OR1D2_not', 'OR4E1_not', 'CA12']	0.35043
OA_a_A	['OR1G1_not', 'OR9Q1_not', 'OR4K2_not', 'OR4E1_not', 'CA12']	0.35043
OA_a_A	['OR5AP2_not', 'IGFLR1_not', 'OR1D2_not', 'OR4E1_not', 'CA12']	0.35043
OA_a_A	['OR5AP2_not', 'CELSR2', 'OR1D2_not', 'TAAR9_not', 'CA12']	0.35043
OA_a_A	['OR5AP2_not', 'NAALADL1_not', 'OR1D2_not', 'TAAR9_not', 'CA12']	0.35043
OA_a_A	['OR5D13_not', 'OXER1_not', 'OR1D2_not', 'OR8D2_not', 'CA12']	0.35043
OA_a_A	['OR1F1_not', 'DUOX2', 'OR2W1_not', 'OR1J2_not', 'CA12']	0.35043
OA_a_A	['OR1F1_not', 'SYPL1_not', 'OR1D2_not', 'OR8D2_not', 'CA12']	0.35043
OA_a_A	['OR9A2_not', 'OR2T29_not', 'OR1D2_not', 'TAAR9_not', 'CA12']	0.35043
OA_a_A	['OR5AP2_not', 'ITGB8_not', 'OR1D2_not', 'OR4E1_not', 'CA12']	0.35043
OA_a_A	['OR1F1_not', 'OR5B12_not', 'OR4S2_not', 'TAAR9_not', 'CA12']	0.35043
OA_a_A	['PCDHA12_not', 'OR9Q1_not', 'OR1D2_not', 'OR4E1_not', 'CA12']	0.35043
OA_a_A	['OR9A2_not', 'PCDHB15_not', 'OR1D2_not', 'TAAR9_not', 'CA12']	0.35043
OA_a_A	['OR5D13_not', 'IZUMO3', 'OR1D2_not', 'TAAR9_not', 'CA12']	0.35043
OA_a_A	['OR5D13_not', 'CLDN3_not', 'OR1D2_not', 'OR4E1_not', 'CA12']	0.35043
OA_a_A	['OR9A2_not', 'IGFLR1_not', 'OR4K2_not', 'OR4E1_not', 'CA12']	0.35043
OA_a_A	['OR1G1_not', 'OR9Q1_not', 'OR1D2_not', 'OR4E1_not', 'CA12']	0.35043
OA_a_A	['OR4E2_not', 'RHBDF2', 'OR4K2_not', 'TAAR9_not', 'CA12']	0.35043
OA_a_A	['OR1F1_not', 'CELSR2', 'OR1D2_not', 'OR8D2_not', 'CA12']	0.35043
OA_a_A	['OR5D13_not', 'IGFLR1_not', 'OR1D2_not', 'OR4E1_not', 'CA12']	0.35043
OA_a_A	['OR5D13_not', 'PTPRA', 'OR2W1_not', 'TAAR9_not', 'CA12']	0.35043
OA_a_A	['OR1F1_not', 'PLXND1_not', 'OR1D2_not', 'OR4E1_not', 'CA12']	0.35043
OA_a_A	['OR1F1_not', 'OXER1_not', 'OR4K2_not', 'OR4E1_not', 'CA12']	0.35043
OA_a_A	['OR4E2_not', 'KCNS1_not', 'OR1D2_not', 'OR1J2_not', 'CA12']	0.35043
OA_a_A	['OR5D13_not', 'SYPL1_not', 'OR1D2_not', 'OR4E1_not', 'CA12']	0.35043
OA_a_A	['OR5D13_not', 'C3AR1', 'OR4K2_not', 'TAAR9_not', 'CA12']	0.35043
OA_a_A	['OR5AP2_not', 'OR9Q1_not', 'OR4K2_not', 'TAAR9_not', 'CA12']	0.35043
OA_a_A	['OR1F1_not', 'IGFLR1_not', 'OR4K2_not', 'OR1J2_not', 'CA12']	0.35043
OA_a_A	['OR1F1_not', 'TMEM87A_not', 'OR1D2_not', 'OR1J2_not', 'CA12']	0.35043
OA_a_A	['OR5AP2_not', 'IGFLR1_not', 'OR1D2_not', 'TAAR9_not', 'CA12']	0.35043
OA_a_A	['OR5D13_not', 'DUOX2', 'OR4K2_not', 'OR1J2_not', 'CA12']	0.35043
OA_a_A	['OR1F1_not', 'DAGLB_not', 'OR1D2_not', 'TAAR9_not', 'CA12']	0.35043
OA_a_A	['OR5D13_not', 'CSPG5', 'OR1D2_not', 'OR4E1_not', 'CA12']	0.35043
OA_a_A	['OR5AP2_not', 'RHBDF2', 'OR1D2_not', 'TAAR9_not', 'CA12']	0.35043
OA_a_A	['OR1G1_not', 'IGFLR1_not', 'OR4K2_not', 'OR4E1_not', 'CA12']	0.35043
OA_a_A	['OR4E2_not', 'OR2K2_not', 'OR1D2_not', 'OR1J2_not', 'CA12']	0.35043
OA_a_A	['OR5D13_not', 'OR9Q1_not', 'OR1D2_not', 'OR8D2_not', 'CA12']	0.35043
OA_a_A	['OR1F1_not', 'ITGA9', 'OR1D2_not', 'TAAR9_not', 'CA12']	0.35043
OA_a_A	['OR1G1_not', 'CEACAM8_not', 'OR1D2_not', 'TAAR9_not', 'CA12']	0.35043
OA_a_A	['OR5D13_not', 'ERMAP', 'OR1D2_not', 'TAAR9_not', 'CA12']	0.35043
OA_a_A	['OR5AP2_not', 'ITGA9', 'OR5B12_not', 'TAAR9_not', 'CA12']	0.35043
OA_a_A	['OR1F1_not', 'ACKR3', 'OR1D2_not', 'OR4E1_not', 'CA12']	0.35043
OA_a_A	['OR4E2_not', 'OR9Q1_not', 'OR52L1_not', 'TAAR9_not', 'CA12']	0.35043
OA_a_A	['OPRK1_not', 'OR9Q1_not', 'OR1D2_not', 'TAAR9_not', 'CA12']	0.35043
OA_a_A	['OR5D13_not', 'MMP14_not', 'OR1D2_not', 'TAAR9_not', 'CA12']	0.35043
OA_a_A	['OR1F1_not', 'PCDHGA3_not', 'OR52L1_not', 'OR1J2_not', 'CA12']	0.35043
OA_a_A	['OR4E2_not', 'DAGLB_not', 'OR1D2_not', 'TAAR9_not', 'CA12']	0.35043
OA_a_A	['OR9A2_not', 'OXER1_not', 'OR1D2_not', 'OR4E1_not', 'CA12']	0.35043
OA_a_A	['OR9A2_not', 'OR9Q1_not', 'OR2AK2_not', 'OR4E1_not', 'CA12']	0.35043
OA_a_A	['OR5D13_not', 'CNTN4_not', 'OR4K2_not', 'TAAR9_not', 'CA12']	0.35043
OA_a_A	['OR1F1_not', 'ITGB8_not', 'OR4K2_not', 'OR4E1_not', 'CA12']	0.35043
OA_a_A	['OR1F1_not', 'HLA-DRB1', 'OR1D2_not', 'TAAR9_not', 'CA12']	0.35043
OA_a_A	['OR4E2_not', 'OXER1_not', 'OR1D2_not', 'OR4E1_not', 'CA12']	0.35043
OA_a_A	['OR4E2_not', 'ZP4', 'OR1D2_not', 'TAAR9_not', 'CA12']	0.35043
OA_a_A	['OR4E2_not', 'KCNS1_not', 'OR1D2_not', 'TAAR9_not', 'CA12']	0.35043
OA_a_A	['OR1F1_not', 'CELSR2', 'OR1D2_not', 'OR4E1_not', 'CA12']	0.35043
OA_a_A	['OR4E2_not', 'PTPRA', 'OR1D2_not', 'TAAR9_not', 'CA12']	0.35043
OA_a_A	['OR9A2_not', 'OR9Q1_not', 'OR52L1_not', 'TAAR9_not', 'CA12']	0.35043
OA_a_A	['OR1F1_not', 'SLC38A8_not', 'OR1D2_not', 'TAAR9_not', 'CA12']	0.35043
OA_a_A	['OR1F1_not', 'OR5P3', 'OR1D2_not', 'OR4E1_not', 'CA12']	0.35043
OA_a_A	['OR1F1_not', 'CELSR2', 'OR4K2_not', 'TAAR9_not', 'CA12']	0.35043
OA_a_A	['OR1F1_not', 'ERMAP', 'OR4K2_not', 'TAAR9_not', 'CA12']	0.35043
OA_a_A	['OR5D13_not', 'SIGLEC5', 'OR2AK2_not', 'OR4E1_not', 'CA12']	0.35043
OA_a_A	['OR1F1_not', 'SSTR3', 'OR1D2_not', 'TAAR9_not', 'CA12']	0.35043
OA_a_A	['OR4E2_not', 'OSMR', 'OR1D2_not', 'TAAR9_not', 'CA12']	0.35043
OA_a_A	['OR5AP2_not', 'OXER1_not', 'OR1D2_not', 'TAAR9_not', 'CA12']	0.35043
OA_a_A	['OR5AP2_not', 'PCDHGA3_not', 'OR52L1_not', 'TAAR9_not', 'CA12']	0.35043
OA_a_A	['OR1F1_not', 'P2RY11', 'OR1D2_not', 'OR1J2_not', 'CA12']	0.35043
OA_a_A	['OR1F1_not', 'OPN1LW', 'OR4K2_not', 'TAAR9_not', 'CA12']	0.35043
OA_a_A	['OR1F1_not', 'OR2T29_not', 'OR1D2_not', 'OR4E1_not', 'CA12']	0.35043
OA_a_A	['OR4E2_not', 'OR2K2_not', 'OR4K2_not', 'TAAR9_not', 'CA12']	0.35043
OA_a_A	['OR5AP2_not', 'SLC22A5', 'OR4K2_not', 'TAAR9_not', 'CA12']	0.35043
OA_a_A	['OR9A2_not', 'DSG1_not', 'OR1D2_not', 'TAAR9_not', 'CA12']	0.35043
OA_a_A	['OR5D13_not', 'ITGB8_not', 'OR1D2_not', 'TAAR9_not', 'CA12']	0.35043
OA_a_A	['OR5AP2_not', 'DUOX2', 'OR1D2_not', 'OR4E1_not', 'CA12']	0.35043
OA_a_A	['OR4E2_not', 'P2RY11', 'OR1D2_not', 'TAAR9_not', 'CA12']	0.35043
OA_a_A	['OR5AP2_not', 'PTPRA', 'OR1D2_not', 'TAAR9_not', 'CA12']	0.35043
OA_a_A	['OR5D13_not', 'P2RY11', 'OR1D2_not', 'OR4E1_not', 'CA12']	0.35043
OA_a_A	['OR1F1_not', 'CNTN4_not', 'OR4K2_not', 'TAAR9_not', 'CA12']	0.35043
OA_a_A	['OR5D13_not', 'P2RY11', 'OR4K2_not', 'TAAR9_not', 'CA12']	0.35043
OA_a_A	['OR4E2_not', 'RHBDF2', 'OR1D2_not', 'TAAR9_not', 'CA12']	0.35043
OA_a_A	['OR9A2_not', 'OR9Q1_not', 'OR4K2_not', 'OR1J2_not', 'CA12']	0.35043
OA_a_A	['OR1F1_not', 'VIPR2', 'OR1D2_not', 'OR1J2_not', 'CA12']	0.35043
OA_a_A	['OR1F1_not', 'SYPL1_not', 'OR1D2_not', 'OR4E1_not', 'CA12']	0.35043
OA_a_A	['OR5D13_not', 'ZDHHC5_not', 'OR1D2_not', 'TAAR9_not', 'CA12']	0.35043
OA_a_A	['OR1F1_not', 'OR9Q1_not', 'OR2W1_not', 'TAAR9_not', 'CA12']	0.35043
OA_a_A	['OR1F1_not', 'PTPRA', 'OR2W1_not', 'TAAR9_not', 'CA12']	0.35043
OA_a_A	['OR4E2_not', 'OR9Q1_not', 'OR1D2_not', 'OR4E1_not', 'CA12']	0.35043
OA_a_A	['OR9A2_not', 'OXER1_not', 'OR4K2_not', 'TAAR9_not', 'CA12']	0.35043
OA_a_A	['OR9A2_not', 'SLC38A8_not', 'OR1D2_not', 'TAAR9_not', 'CA12']	0.35043
OA_a_A	['OR9A2_not', 'UNC5C_not', 'OR1D2_not', 'TAAR9_not', 'CA12']	0.35043
OA_a_A	['OR1F1_not', 'IGFLR1_not', 'OR1D2_not', 'TAAR9_not', 'CA12']	0.35043
OA_a_A	['OR5D13_not', 'OR9Q1_not', 'OR1D2_not', 'OR4E1_not', 'CA12']	0.35043
OA_a_A	['OR1F1_not', 'ERMAP', 'OR1D2_not', 'OR4E1_not', 'CA12']	0.35043
OA_a_A	['OR1F1_not', 'OXER1_not', 'OR1D2_not', 'TAAR9_not', 'CA12']	0.35043
OA_a_A	['OR9A2_not', 'OR9Q1_not', 'OR4K2_not', 'TAAR9_not', 'CA12']	0.35043
OA_a_A	['OR9A2_not', 'IGFLR1_not', 'OR4K2_not', 'TAAR9_not', 'CA12']	0.35043
OA_a_A	['OR5D13_not', 'SIGLEC5', 'OR1D2_not', 'TAAR9_not', 'CA12']	0.35043
OA_a_A	['OR1F1_not', 'HFE_not', 'OR1D2_not', 'OR4E1_not', 'CA12']	0.35043
OA_a_A	['OR5AP2_not', 'KITLG', 'OR1D2_not', 'TAAR9_not', 'CA12']	0.35043
OA_a_A	['OR1F1_not', 'GRIN2A_not', 'OR1D2_not', 'TAAR9_not', 'CA12']	0.35043
OA_a_A	['OR5D13_not', 'NPBWR2_not', 'OR1D2_not', 'TAAR9_not', 'CA12']	0.35043
OA_a_A	['OR5AP2_not', 'PTPRA', 'OR2W1_not', 'TAAR9_not', 'CA12']	0.35043
OA_a_A	['OR5B3_not', 'OR9Q1_not', 'OR1D2_not', 'TAAR9_not', 'CA12']	0.35043
OA_a_A	['OR1G1_not', 'IGFLR1_not', 'OR4K2_not', 'TAAR9_not', 'CA12']	0.35043
OA_a_A	['OR1F1_not', 'DUOX2', 'OR2W1_not', 'TAAR9_not', 'CA12']	0.35043
OA_a_A	['OR1F1_not', 'SLC38A8_not', 'OR4K2_not', 'TAAR9_not', 'CA12']	0.35043
OA_a_A	['OR1F1_not', 'SYPL1_not', 'OR1D2_not', 'TAAR9_not', 'CA12']	0.35043
OA_a_A	['OR4E2_not', 'CLDN3_not', 'OR1D2_not', 'TAAR9_not', 'CA12']	0.35043
OA_a_A	['OR5AP2_not', 'KCNS1_not', 'OR1D2_not', 'TAAR9_not', 'CA12']	0.35043
OA_a_A	['OR4E2_not', 'OSMR', 'GFRA4_not', 'TAAR9_not', 'CA12']	0.35043
OA_a_A	['OR1F1_not', 'ITGB8_not', 'OR1D2_not', 'OR4E1_not', 'CA12']	0.35043
OA_a_A	['OR4E2_not', 'DUOX2', 'OR1D2_not', 'TAAR9_not', 'CA12']	0.35043
OA_a_A	['OR5D13_not', 'IGFLR1_not', 'OR1D2_not', 'TAAR9_not', 'CA12']	0.35043
OA_a_A	['OR4E2_not', 'DUOX2', 'OR4K2_not', 'OR4E1_not', 'CA12']	0.35043
OA_a_A	['OR1F1_not', 'ZDHHC5_not', 'OR1D2_not', 'OR4E1_not', 'CA12']	0.35043
OA_a_A	['OR1F1_not', 'TXNDC15', 'OR52L1_not', 'TAAR9_not', 'CA12']	0.35043
OA_a_A	['PCDHA12_not', 'OR9Q1_not', 'OR1D2_not', 'TAAR9_not', 'CA12']	0.35043
OA_a_A	['OR5D13_not', 'KCNS1_not', 'OR1D2_not', 'TAAR9_not', 'CA12']	0.35043
OA_a_A	['OR1F1_not', 'AQP4', 'OR4K2_not', 'TAAR9_not', 'CA12']	0.35043
OA_a_A	['OR9A2_not', 'KCNS1_not', 'OR1D2_not', 'TAAR9_not', 'CA12']	0.35043
OA_a_A	['OR1F1_not', 'OR9Q1_not', 'OR1D2_not', 'OR4E1_not', 'CA12']	0.35043
OA_a_A	['OR5D13_not', 'MMP14_not', 'OR5B12_not', 'TAAR9_not', 'CA12']	0.35043
OA_a_A	['OR9A2_not', 'OR9Q1_not', 'OR2W1_not', 'TAAR9_not', 'CA12']	0.35043
OA_a_A	['OR4E2_not', 'OR9Q1_not', 'OR1D2_not', 'TAAR9_not', 'CA12']	0.35043
OA_a_A	['OR9A2_not', 'DAGLB_not', 'OR1D2_not', 'TAAR9_not', 'CA12']	0.35043
OA_a_A	['OR1F1_not', 'P2RY11', 'OR1D2_not', 'OR4E1_not', 'CA12']	0.35043
OA_a_A	['OR5D13_not', 'DUOX2', 'OR1D2_not', 'OR1J2_not', 'CA12']	0.35043
OA_a_A	['OR5AP2_not', 'ITGA9', 'OR1D2_not', 'TAAR9_not', 'CA12']	0.35043
OA_a_A	['OR1F1_not', 'OR51E2', 'OR1D2_not', 'TAAR9_not', 'CA12']	0.35043
OA_a_A	['OR4E2_not', 'ITGB8_not', 'OR4K2_not', 'OR4E1_not', 'CA12']	0.35043
OA_a_A	['OR1F1_not', 'KCNS1_not', 'OR1D2_not', 'OR1J2_not', 'CA12']	0.35043
OA_a_A	['OR5D13_not', 'IGFLR1_not', 'OR4K2_not', 'TAAR9_not', 'CA12']	0.35043
OA_a_A	['OR9A2_not', 'OR9Q1_not', 'OR1D2_not', 'OR8D2_not', 'CA12']	0.35043
OA_a_A	['OR1F1_not', 'DUOX2', 'OR4K2_not', 'TAAR9_not', 'CA12']	0.35043
OA_a_A	['OR5D13_not', 'CLDN3_not', 'OR1D2_not', 'TAAR9_not', 'CA12']	0.35043
OA_a_A	['OR8B4_not', 'NPBWR2_not', 'OR1D2_not', 'TAAR9_not', 'CA12']	0.35043
OA_a_A	['OR5D13_not', 'USH2A', 'OR1D2_not', 'TAAR9_not', 'CA12']	0.35043
OA_a_A	['OR1F1_not', 'P2RY11', 'OR4K2_not', 'TAAR9_not', 'CA12']	0.35043
OA_a_A	['OR5D13_not', 'SIGLEC5', 'OR1D2_not', 'OR4E1_not', 'CA12']	0.35043
OA_a_A	['OR1F1_not', 'KCNS1_not', 'OR1D2_not', 'TAAR9_not', 'CA12']	0.35043
OA_a_A	['OR5D13_not', 'P2RY11', 'OR1D2_not', 'TAAR9_not', 'CA12']	0.35043
OA_a_A	['OR9A2_not', 'KCNS1_not', 'OR1D2_not', 'OR4E1_not', 'CA12']	0.35043
OA_a_A	['OR5D13_not', 'OR51E2', 'OR1D2_not', 'TAAR9_not', 'CA12']	0.35043
OA_a_A	['OR1F1_not', 'SLC6A18', 'OR1D2_not', 'OR4E1_not', 'CA12']	0.35043
OA_a_A	['OR4E2_not', 'IGFLR1_not', 'OR4K2_not', 'TAAR9_not', 'CA12']	0.35043
OA_a_A	['OR1G1_not', 'USH2A', 'OR1D2_not', 'TAAR9_not', 'CA12']	0.35043
OA_a_A	['OR1F1_not', 'DUOX2', 'OR4K2_not', 'OR4E1_not', 'CA12']	0.35043
OA_a_A	['OR5D13_not', 'OXER1_not', 'OR4K2_not', 'TAAR9_not', 'CA12']	0.35043
OA_a_A	['OR1F1_not', 'KCNS1_not', 'OR1D2_not', 'OR4E1_not', 'CA12']	0.35043
OA_a_A	['OR4E2_not', 'PTPRA', 'OR2W1_not', 'TAAR9_not', 'CA12']	0.35043
OA_a_A	['OR1F1_not', 'IGFLR1_not', 'OR4K2_not', 'OR4E1_not', 'CA12']	0.35043
OA_a_A	['OR5AP2_not', 'DUOX2', 'OR1D2_not', 'TAAR9_not', 'CA12']	0.35043
OA_a_A	['OR5D13_not', 'OXER1_not', 'OR1D2_not', 'OR4E1_not', 'CA12']	0.35043
OA_a_A	['OR5AP2_not', 'CDH9_not', 'OR1D2_not', 'TAAR9_not', 'CA12']	0.35043
OA_a_A	['OR5D13_not', 'DUOX2', 'OR4K2_not', 'TAAR9_not', 'CA12']	0.35043
OA_a_A	['OR9A2_not', 'TSHR_not', 'OR1D2_not', 'TAAR9_not', 'CA12']	0.35043
OA_a_A	['OR5AP2_not', 'P2RY11', 'OR1D2_not', 'OR4E1_not', 'CA12']	0.35043
OA_a_A	['OR1F1_not', 'SLC38A8_not', 'OR1D2_not', 'OR4E1_not', 'CA12']	0.35043
OA_a_A	['OR1F1_not', 'CELSR2', 'OR1D2_not', 'TAAR9_not', 'CA12']	0.35043
OA_a_A	['OR9A2_not', 'OR9Q1_not', 'OR1D2_not', 'OR4E1_not', 'CA12']	0.35043
OA_a_A	['OR5D13_not', 'DUOX2', 'OR4K2_not', 'OR4E1_not', 'CA12']	0.35043
OA_a_A	['OR1F1_not', 'ZDHHC5_not', 'OR1D2_not', 'TAAR9_not', 'CA12']	0.35043
OA_a_A	['OR1F1_not', 'OR9Q1_not', 'OR1D2_not', 'OR1J2_not', 'CA12']	0.35043
OA_a_A	['OR1F1_not', 'OXER1_not', 'OR4K2_not', 'TAAR9_not', 'CA12']	0.35043
OA_a_A	['OR1F1_not', 'DUOX2', 'OR1D2_not', 'OR1J2_not', 'CA12']	0.35043
OA_a_A	['OR5D13_not', 'OXER1_not', 'OR1D2_not', 'TAAR9_not', 'CA12']	0.35043
OA_a_A	['OR1F1_not', 'USH2A', 'OR1D2_not', 'TAAR9_not', 'CA12']	0.35043
OA_a_A	['OR1G1_not', 'KCNS1_not', 'OR1D2_not', 'TAAR9_not', 'CA12']	0.35043
OA_a_A	['OR1F1_not', 'OR9Q1_not', 'OR4K2_not', 'TAAR9_not', 'CA12']	0.35043
OA_a_A	['OR4E2_not', 'OR2K2_not', 'OR1D2_not', 'TAAR9_not', 'CA12']	0.35043
OA_a_A	['OR1G1_not', 'OR9Q1_not', 'OR1D2_not', 'TAAR9_not', 'CA12']	0.35043
OA_a_A	['OR1F1_not', 'ERMAP', 'OR1D2_not', 'TAAR9_not', 'CA12']	0.35043
OA_a_A	['OR1F1_not', 'P2RY11', 'OR1D2_not', 'TAAR9_not', 'CA12']	0.35043
OA_a_A	['OR5AP2_not', 'OR9Q1_not', 'OR1D2_not', 'OR4E1_not', 'CA12']	0.35043
OA_a_A	['OR1F1_not', 'IGFLR1_not', 'OR4K2_not', 'TAAR9_not', 'CA12']	0.35043
OA_a_A	['OR1F1_not', 'ITGB8_not', 'OR1D2_not', 'TAAR9_not', 'CA12']	0.35043
OA_a_A	['OR4E2_not', 'FAT2_not', 'OR1D2_not', 'OR4E1_not', 'CA12']	0.35043
OA_a_A	['OR5D13_not', 'OR9Q1_not', 'OR1D2_not', 'TAAR9_not', 'CA12']	0.35043
OA_a_A	['OR5AP2_not', 'P2RY11', 'OR1D2_not', 'TAAR9_not', 'CA12']	0.35043
OA_a_A	['OR1F1_not', 'ITGB8_not', 'OR1D2_not', 'OR1J2_not', 'CA12']	0.35043
OA_a_A	['OR9A2_not', 'OXER1_not', 'OR1D2_not', 'TAAR9_not', 'CA12']	0.35043
OA_a_A	['OR5D13_not', 'DUOX2', 'OR1D2_not', 'TAAR9_not', 'CA12']	0.35043
OA_a_A	['OR5AP2_not', 'OR9Q1_not', 'OR1D2_not', 'TAAR9_not', 'CA12']	0.35043
OA_a_A	['OR1G1_not', 'KCNS1_not', 'OR1D2_not', 'OR4E1_not', 'CA12']	0.35043
OA_a_A	['OR5D13_not', 'DUOX2', 'OR1D2_not', 'OR4E1_not', 'CA12']	0.35043
OA_a_A	['OR1F1_not', 'DUOX2', 'OR1D2_not', 'TAAR9_not', 'CA12']	0.35043
OA_a_A	['OR1F1_not', 'DUOX2', 'OR1D2_not', 'OR4E1_not', 'CA12']	0.35043
OA_a_A	['OR4E2_not', 'IGFLR1_not', 'OR4K2_not', 'OR4E1_not', 'CA12']	0.35043
OA_a_A	['OR1F1_not', 'OR2T29_not', 'OR1D2_not', 'TAAR9_not', 'CA12']	0.35043
OA_a_A	['OR9A2_not', 'OR9Q1_not', 'OR1D2_not', 'OR1J2_not', 'CA12']	0.35043
OA_a_A	['OR9A2_not', 'OR9Q1_not', 'OR1D2_not', 'TAAR9_not', 'CA12']	0.35043
OA_a_A	['OR1F1_not', 'OR9Q1_not', 'OR1D2_not', 'TAAR9_not', 'CA12']	0.35043
OA_a_A	['TGOLN2_not', 'OR5M1_not', 'OR10G4_not', 'CA12', 'OR52K2_not']	0.35043
OA_a_A	['CLRN2_not', 'OR5M1_not', 'OR52J3_not', 'CA12', 'OR52K2_not']	0.35043
OA_a_A	['ZDHHC11B_not', 'OR13C2_not', 'OR10G4_not', 'CA12', 'OR52K2_not']	0.35043
OA_a_A	['SLC10A1_not', 'CRLF2_not', 'OR10G4_not', 'CA12', 'OR52K2_not']	0.35043
OA_a_A	['ULBP3_not', 'OR51V1_not', 'OR2F2_not', 'CA12', 'OR52K2_not']	0.35043
OA_a_A	['ADGRA2_not', 'OR5M1_not', 'OR4L1_not', 'CA12', 'OR52K2_not']	0.35043
OA_a_A	['PKD2L1_not', 'OR51V1_not', 'OR2J1_not', 'CA12', 'OR52K2_not']	0.35043
OA_a_A	['OR7C1_not', 'LILRB2_not', 'OR52J3_not', 'CA12', 'OR52K2_not']	0.35043
OA_a_A	['NTRK3_not', 'OR5M1_not', 'SPACA1_not', 'CA12', 'OR52K2_not']	0.35043
OA_a_A	['SLC10A1_not', 'ZNRF4_not', 'OR52J3_not', 'CA12', 'OR52K2_not']	0.35043
OA_a_A	['NTRK3_not', 'OR5M1_not', 'OR10G4_not', 'CA12', 'OR52K2_not']	0.35043
OA_a_A	['FCRL1_not', 'CHRNE_not', 'OR4L1_not', 'CA12', 'OR52K2_not']	0.35043
OA_a_A	['FCRL1_not', 'OR52L1_not', 'OR52J3_not', 'CA12', 'OR52K2_not']	0.35043
OA_a_A	['SLC10A1_not', 'LILRB2_not', 'OR2F2_not', 'CA12', 'OR52K2_not']	0.35043
OA_a_A	['OR7G3_not', 'OR5M1_not', 'OR2J1_not', 'CA12', 'OR52K2_not']	0.35043
OA_a_A	['SLC7A3_not', 'OR52L1_not', 'OR10G4_not', 'CA12', 'OR52K2_not']	0.35043
OA_a_A	['PKD2L1_not', 'LILRB2_not', 'OR4L1_not', 'CA12', 'OR52K2_not']	0.35043
OA_a_A	['NPY2R_not', 'LILRB2_not', 'OR4L1_not', 'CA12', 'OR52K2_not']	0.35043
OA_a_A	['PKD2L1_not', 'OR5B21_not', 'OR2J1_not', 'CA12', 'OR52K2_not']	0.35043
OA_a_A	['ULBP3_not', 'OR5M1_not', 'OR2J1_not', 'CA12', 'OR52K2_not']	0.35043
OA_a_A	['ADAM8_not', 'MAS1L_not', 'OR1B1_not', 'CA12', 'OR52K2_not']	0.35043
OA_a_A	['FCRL1_not', 'ZNRF4_not', 'OR2J1_not', 'CA12', 'OR52K2_not']	0.35043
OA_a_A	['ULBP3_not', 'OR5M1_not', 'OR10G4_not', 'CA12', 'OR52K2_not']	0.35043
OA_a_A	['FCRL1_not', 'ZNRF4_not', 'OR4L1_not', 'CA12', 'OR52K2_not']	0.35043
OA_a_A	['NPY2R_not', 'OR5M1_not', 'OR52J3_not', 'CA12', 'OR52K2_not']	0.35043
OA_a_A	['ULBP3_not', 'ATP2B2_not', 'OR4L1_not', 'CA12', 'OR52K2_not']	0.35043
OA_a_A	['SIRPA', 'ZNRF4_not', 'OR52J3_not', 'CA12', 'OR52K2_not']	0.35043
OA_a_A	['ULBP3_not', 'OR51V1_not', 'SPACA1_not', 'CA12', 'OR52K2_not']	0.35043
OA_a_A	['ULBP3_not', 'OR5B21_not', 'OR4L1_not', 'CA12', 'OR52K2_not']	0.35043
OA_a_A	['ULBP3_not', 'CRLF2_not', 'OR2J1_not', 'CA12', 'OR52K2_not']	0.35043
OA_a_A	['ZDHHC11B_not', 'LILRB2_not', 'SPACA1_not', 'CA12', 'OR52K2_not']	0.35043
OA_a_A	['EFNB3_not', 'OR5M1_not', 'OR4L1_not', 'CA12', 'OR52K2_not']	0.35043
OA_a_A	['ZDHHC11B_not', 'OR5M1_not', 'OR52J3_not', 'CA12', 'OR2W1_not']	0.35043
OA_a_A	['SLC10A1_not', 'OR5M1_not', 'OR4L1_not', 'CA12', 'OR52K2_not']	0.35043
OA_a_A	['ADAM8_not', 'OR51V1_not', 'SPACA1_not', 'CA12', 'OR52K2_not']	0.35043
OA_a_A	['OR10H1_not', 'OR5M1_not', 'OR4L1_not', 'CA12', 'OR52K2_not']	0.35043
OA_a_A	['NPY2R_not', 'LRFN2_not', 'OR4L1_not', 'CA12', 'OR52K2_not']	0.35043
OA_a_A	['PKD2L1_not', 'LILRB2_not', 'OR10G4_not', 'CA12', 'OR52K2_not']	0.35043
OA_a_A	['ICAM5_not', 'OR51V1_not', 'OR52J3_not', 'CA12', 'OR52K2_not']	0.35043
OA_a_A	['ADAM8_not', 'OR51V1_not', 'OR10G4_not', 'CA12', 'OR52K2_not']	0.35043
OA_a_A	['PKD2L1_not', 'PCDHA12_not', 'OR52J3_not', 'CA12', 'OR52K2_not']	0.35043
OA_a_A	['NPY2R_not', 'OR5M1_not', 'OR4L1_not', 'CA12', 'OR52K2_not']	0.35043
OA_a_A	['OR1M1', 'ZNRF4_not', 'OR2J1_not', 'CA12', 'OR52K2_not']	0.35043
OA_a_A	['OR10H1_not', 'CHRNE_not', 'OR52J3_not', 'CA12', 'OR52K2_not']	0.35043
OA_a_A	['PKD2L1_not', 'LILRB2_not', 'OR2J1_not', 'CA12', 'OR52K2_not']	0.35043
OA_a_A	['ADGRA2_not', 'OR51V1_not', 'OR52J3_not', 'CA12', 'OR52K2_not']	0.35043
OA_a_A	['OR10H1_not', 'ZNRF4_not', 'OR4L1_not', 'CA12', 'OR52K2_not']	0.35043
OA_a_A	['OR10H1_not', 'OR51V1_not', 'OR2J1_not', 'CA12', 'OR52K2_not']	0.35043
OA_a_A	['FCRL1_not', 'OR52N1_not', 'OR10G4_not', 'CA12', 'OR52K2_not']	0.35043
OA_a_A	['PCDH11X', 'OR51V1_not', 'OR2J1_not', 'CA12', 'OR52K2_not']	0.35043
OA_a_A	['FCRL1_not', 'ATP2B2_not', 'OR2J1_not', 'CA12', 'TAS2R16_not']	0.35043
OA_a_A	['OR10H1_not', 'CHRNE_not', 'OR10G4_not', 'CA12', 'OR52K2_not']	0.35043
OA_a_A	['SLC10A1_not', 'OR5M1_not', 'OR10G4_not', 'CA12', 'OR52K2_not']	0.35043
OA_a_A	['ULBP3_not', 'LRFN2_not', 'OR52J3_not', 'CA12', 'OR52K2_not']	0.35043
OA_a_A	['OR10H1_not', 'OR13C2_not', 'OR2J1_not', 'CA12', 'OR52K2_not']	0.35043
OA_a_A	['FCRL1_not', 'LRFN2_not', 'OR52J3_not', 'CA12', 'OR52K2_not']	0.35043
OA_a_A	['PKD2L1_not', 'OR51V1_not', 'OR10G4_not', 'CA12', 'OR52K2_not']	0.35043
OA_a_A	['FCRL1_not', 'ZNRF4_not', 'OR2F2_not', 'CA12', 'OR52K2_not']	0.35043
OA_a_A	['FCRL1_not', 'OR13C2_not', 'OR10G4_not', 'CA12', 'OR52K2_not']	0.35043
OA_a_A	['FCRL1_not', 'CRLF2_not', 'OR4L1_not', 'CA12', 'OR52K2_not']	0.35043
OA_a_A	['FCRL1_not', 'TARM1_not', 'OR52J3_not', 'CA12', 'OR52K2_not']	0.35043
OA_a_A	['FCRL1_not', 'OR52L1_not', 'OR10G4_not', 'CA12', 'OR52K2_not']	0.35043
OA_a_A	['FCRL1_not', 'OR5B21_not', 'OR2J1_not', 'CA12', 'OR52K2_not']	0.35043
OA_a_A	['EFNB3_not', 'OR5B21_not', 'OR4L1_not', 'CA12', 'OR52K2_not']	0.35043
OA_a_A	['SLC10A1_not', 'DRD5_not', 'OR2J1_not', 'CA12', 'OR52K2_not']	0.35043
OA_a_A	['ANTXR1', 'OR51V1_not', 'OR52J3_not', 'CA12', 'OR52K2_not']	0.35043
OA_a_A	['ZDHHC11B_not', 'OR5M1_not', 'OR10G4_not', 'CA12', 'OR52K2_not']	0.35043
OA_a_A	['OR10H1_not', 'ATP2B2_not', 'OR4L1_not', 'CA12', 'OR52K2_not']	0.35043
OA_a_A	['ULBP3_not', 'OR5M1_not', 'OR2F2_not', 'CA12', 'OR52K2_not']	0.35043
OA_a_A	['FCRL1_not', 'LILRB2_not', 'OR10G4_not', 'CA12', 'OR2W1_not']	0.35043
OA_a_A	['ULBP3_not', 'ZNRF4_not', 'OR10G4_not', 'CA12', 'OR52K2_not']	0.35043
OA_a_A	['SLC10A1_not', 'OR51V1_not', 'OR52J3_not', 'CA12', 'OR52K2_not']	0.35043
OA_a_A	['KIT_not', 'OR5M1_not', 'OR4L1_not', 'CA12', 'OR52K2_not']	0.35043
OA_a_A	['SLC7A3_not', 'OR52L1_not', 'OR52J3_not', 'CA12', 'OR52K2_not']	0.35043
OA_a_A	['OR10H1_not', 'OR5M1_not', 'OR52J3_not', 'CA12', 'OR52K2_not']	0.35043
OA_a_A	['FCRL1_not', 'OR2L13_not', 'OR10G4_not', 'CA12', 'OR52K2_not']	0.35043
OA_a_A	['NPY2R_not', 'LRFN2_not', 'OR2J1_not', 'CA12', 'OR52K2_not']	0.35043
OA_a_A	['OR10H1_not', 'OR51V1_not', 'OR2F2_not', 'CA12', 'OR52K2_not']	0.35043
OA_a_A	['KLRF1_not', 'OR4N4_not', 'OR52J3_not', 'CA12', 'OR52K2_not']	0.35043
OA_a_A	['OR10H1_not', 'OR51V1_not', 'OR52J3_not', 'CA12', 'OR52K2_not']	0.35043
OA_a_A	['ULBP3_not', 'CRLF2_not', 'OR2F2_not', 'CA12', 'OR52K2_not']	0.35043
OA_a_A	['RAET1E_not', 'OR5M1_not', 'OR52J3_not', 'CA12', 'OR52K2_not']	0.35043
OA_a_A	['ULBP3_not', 'ATP2B2_not', 'OR2J1_not', 'CA12', 'OR52K2_not']	0.35043
OA_a_A	['OR10H1_not', 'LRRC25_not', 'OR2J1_not', 'CA12', 'OR52K2_not']	0.35043
OA_a_A	['FCRL1_not', 'OR52N1_not', 'OR52J3_not', 'CA12', 'OR52K2_not']	0.35043
OA_a_A	['ULBP3_not', 'OR51V1_not', 'OR2J1_not', 'CA12', 'OR52K2_not']	0.35043
OA_a_A	['ZDHHC11B_not', 'LILRB2_not', 'OR4L1_not', 'CA12', 'OR52K2_not']	0.35043
OA_a_A	['GYPC_not', 'ZNRF4_not', 'OR52J3_not', 'CA12', 'OR52K2_not']	0.35043
OA_a_A	['PCDH11X', 'OR51V1_not', 'OR52J3_not', 'CA12', 'OR52K2_not']	0.35043
OA_a_A	['FCRL1_not', 'CRLF2_not', 'SPACA1_not', 'CA12', 'OR52K2_not']	0.35043
OA_a_A	['GYPC_not', 'OR5M1_not', 'OR52J3_not', 'CA12', 'OR52K2_not']	0.35043
OA_a_A	['ZDHHC11B_not', 'ZNRF4_not', 'OR10G4_not', 'CA12', 'OR52K2_not']	0.35043
OA_a_A	['PKD2L1_not', 'CHRNB2_not', 'OR52J3_not', 'CA12', 'OR52K2_not']	0.35043
OA_a_A	['FCRL1_not', 'OR5B21_not', 'SPACA1_not', 'CA12', 'OR52K2_not']	0.35043
OA_a_A	['OR10H1_not', 'LILRB2_not', 'SPACA1_not', 'CA12', 'OR52K2_not']	0.35043
OA_a_A	['OR10H1_not', 'ATP2B2_not', 'OR52J3_not', 'CA12', 'OR52K2_not']	0.35043
OA_a_A	['ZDHHC11B_not', 'LILRB2_not', 'OR10G4_not', 'CA12', 'OR52K2_not']	0.35043
OA_a_A	['FCRL1_not', 'OR5M1_not', 'SPACA1_not', 'CA12', 'OR52K2_not']	0.35043
OA_a_A	['ZDHHC11B_not', 'OR2L13_not', 'OR52J3_not', 'CA12', 'OR52K2_not']	0.35043
OA_a_A	['SLC10A1_not', 'OR51V1_not', 'OR10G4_not', 'CA12', 'OR52K2_not']	0.35043
OA_a_A	['SGCD_not', 'ZNRF4_not', 'SPACA1_not', 'CA12', 'OR52K2_not']	0.35043
OA_a_A	['IFNLR1_not', 'OR5M1_not', 'OR52J3_not', 'CA12', 'OR52K2_not']	0.35043
OA_a_A	['ZDHHC11B_not', 'OR5M1_not', 'OR2J1_not', 'CA12', 'OR52K2_not']	0.35043
OA_a_A	['SLC10A1_not', 'OR51V1_not', 'OR4L1_not', 'CA12', 'OR52K2_not']	0.35043
OA_a_A	['SLC10A1_not', 'OR5M1_not', 'OR52J3_not', 'CA12', 'OR52K2_not']	0.35043
OA_a_A	['FCRL1_not', 'PCDHA12_not', 'OR2J1_not', 'CA12', 'OR52K2_not']	0.35043
OA_a_A	['OR10H1_not', 'OR51V1_not', 'SPACA1_not', 'CA12', 'OR52K2_not']	0.35043
OA_a_A	['ZDHHC11B_not', 'OR5M1_not', 'OR4L1_not', 'CA12', 'OR52K2_not']	0.35043
OA_a_A	['FCRL1_not', 'DISP3_not', 'OR2F2_not', 'CA12', 'OR52K2_not']	0.35043
OA_a_A	['FCRL1_not', 'CHRNE_not', 'OR2J1_not', 'CA12', 'OR52K2_not']	0.35043
OA_a_A	['ULBP3_not', 'LILRB2_not', 'OR52J3_not', 'CA12', 'OR52K2_not']	0.35043
OA_a_A	['ULBP3_not', 'ZNRF4_not', 'OR52J3_not', 'CA12', 'OR52K2_not']	0.35043
OA_a_A	['PKD2L1_not', 'OR5M1_not', 'OR52J3_not', 'CA12', 'OR52K2_not']	0.35043
OA_a_A	['PKD2L1_not', 'OR51V1_not', 'OR52J3_not', 'CA12', 'OR52K2_not']	0.35043
OA_a_A	['ULBP3_not', 'OR5M1_not', 'OR4L1_not', 'CA12', 'OR52K2_not']	0.35043
OA_a_A	['ZDHHC11B_not', 'LILRB2_not', 'OR2J1_not', 'CA12', 'OR52K2_not']	0.35043
OA_a_A	['OR1M1', 'ZNRF4_not', 'OR52J3_not', 'CA12', 'OR52K2_not']	0.35043
OA_a_A	['OR10H1_not', 'OR13C2_not', 'OR4L1_not', 'CA12', 'OR52K2_not']	0.35043
OA_a_A	['FCRL1_not', 'OR5M1_not', 'OR4L1_not', 'CA12', 'OR52K2_not']	0.35043
OA_a_A	['PKD2L1_not', 'ZNRF4_not', 'OR52J3_not', 'CA12', 'OR52K2_not']	0.35043
OA_a_A	['ULBP3_not', 'ZP4_not', 'SPACA1_not', 'CA12', 'OR52K2_not']	0.35043
OA_a_A	['PKD2L1_not', 'LILRB2_not', 'SPACA1_not', 'CA12', 'OR52K2_not']	0.35043
OA_a_A	['FCRL1_not', 'ZNRF4_not', 'OR10G4_not', 'CA12', 'OR52K2_not']	0.35043
OA_a_A	['FCRL1_not', 'CRLF2_not', 'OR10G4_not', 'CA12', 'OR52K2_not']	0.35043
OA_a_A	['ZDHHC11B_not', 'OR51V1_not', 'OR2J1_not', 'CA12', 'OR52K2_not']	0.35043
OA_a_A	['SLC10A1_not', 'OR5M1_not', 'OR2J1_not', 'CA12', 'OR52K2_not']	0.35043
OA_a_A	['SLC10A1_not', 'OR51V1_not', 'OR2J1_not', 'CA12', 'TAAR5_not']	0.35043
OA_a_A	['FCRL1_not', 'ATP2B2_not', 'OR10G4_not', 'CA12', 'OR52K2_not']	0.35043
OA_a_A	['NPY2R_not', 'LILRB2_not', 'OR2J1_not', 'CA12', 'OR52K2_not']	0.35043
OA_a_A	['OR10H1_not', 'CHRNE_not', 'OR2J1_not', 'CA12', 'OR52K2_not']	0.35043
OA_a_A	['ADAM8_not', 'ZNRF4_not', 'OR52J3_not', 'CA12', 'OR52K2_not']	0.35043
OA_a_A	['OR10H1_not', 'LILRB2_not', 'OR10G4_not', 'CA12', 'OR52K2_not']	0.35043
OA_a_A	['FCRL1_not', 'OR5M1_not', 'OR10G4_not', 'CA12', 'OR52K2_not']	0.35043
OA_a_A	['NPY2R_not', 'DISP3_not', 'OR52J3_not', 'CA12', 'OR52K2_not']	0.35043
OA_a_A	['OR5V1_not', 'SCN4A_not', 'OR2J1_not', 'CA12', 'OR52K2_not']	0.35043
OA_a_A	['FCRL1_not', 'LILRB2_not', 'OR2F2_not', 'CA12', 'OR52K2_not']	0.35043
OA_a_A	['FCRL1_not', 'LILRB2_not', 'OR4L1_not', 'CA12', 'OR52K2_not']	0.35043
OA_a_A	['PKD2L1_not', 'LILRB2_not', 'OR52J3_not', 'CA12', 'OR52K2_not']	0.35043
OA_a_A	['ANTXR1', 'OR51V1_not', 'OR2J1_not', 'CA12', 'OR52K2_not']	0.35043
OA_a_A	['ULBP3_not', 'OR5B21_not', 'SPACA1_not', 'CA12', 'OR52K2_not']	0.35043
OA_a_A	['KIT_not', 'OR5M1_not', 'OR2J1_not', 'CA12', 'OR52K2_not']	0.35043
OA_a_A	['SLC10A1_not', 'LILRB2_not', 'OR10G4_not', 'CA12', 'OR52K2_not']	0.35043
OA_a_A	['SGCD_not', 'ZNRF4_not', 'OR52J3_not', 'CA12', 'OR52K2_not']	0.35043
OA_a_A	['SLC10A1_not', 'LILRB2_not', 'OR4L1_not', 'CA12', 'OR52K2_not']	0.35043
OA_a_A	['FCRL1_not', 'CRLF2_not', 'OR52J3_not', 'CA12', 'OR52K2_not']	0.35043
OA_a_A	['SPRN_not', 'LILRB2_not', 'OR52J3_not', 'CA12', 'OR52K2_not']	0.35043
OA_a_A	['ULBP3_not', 'ATP2B2_not', 'OR52J3_not', 'CA12', 'OR52K2_not']	0.35043
OA_a_A	['PKD2L1_not', 'OR5M1_not', 'OR4L1_not', 'CA12', 'OR52K2_not']	0.35043
OA_a_A	['FCRL1_not', 'OR2L13_not', 'OR52J3_not', 'CA12', 'OR52K2_not']	0.35043
OA_a_A	['ULBP3_not', 'OR5M1_not', 'OR52J3_not', 'CA12', 'OR52K2_not']	0.35043
OA_a_A	['NPY2R_not', 'LRFN2_not', 'OR52J3_not', 'CA12', 'OR52K2_not']	0.35043
OA_a_A	['ADAM8_not', 'OR5M1_not', 'SPACA1_not', 'CA12', 'OR52K2_not']	0.35043
OA_a_A	['FCRL1_not', 'LILRB2_not', 'OR2J1_not', 'CA12', 'MRGPRX2_not']	0.35043
OA_a_A	['ZDHHC11B_not', 'ZNRF4_not', 'OR52J3_not', 'CA12', 'OR52K2_not']	0.35043
OA_a_A	['SLC10A1_not', 'LILRB2_not', 'OR2J1_not', 'CA12', 'OR52K2_not']	0.35043
OA_a_A	['FCRL1_not', 'CRLF2_not', 'OR2J1_not', 'CA12', 'OR52K2_not']	0.35043
OA_a_A	['FCRL1_not', 'CHRNE_not', 'SPACA1_not', 'CA12', 'OR52K2_not']	0.35043
OA_a_A	['OR10H1_not', 'ZNRF4_not', 'OR52J3_not', 'CA12', 'OR52K2_not']	0.35043
OA_a_A	['GJD2_not', 'OR5M1_not', 'OR10G4_not', 'CA12', 'OR52K2_not']	0.35043
OA_a_A	['ADAM8_not', 'OR5M1_not', 'OR4L1_not', 'CA12', 'OR52K2_not']	0.35043
OA_a_A	['ULBP3_not', 'OR51V1_not', 'OR52J3_not', 'CA12', 'OR52K2_not']	0.35043
OA_a_A	['OR10H1_not', 'LILRB2_not', 'OR2J1_not', 'CA12', 'OR52K2_not']	0.35043
OA_a_A	['SLC10A1_not', 'LILRB2_not', 'SPACA1_not', 'CA12', 'OR52K2_not']	0.35043
OA_a_A	['ADAM8_not', 'ZNRF4_not', 'OR10G4_not', 'CA12', 'OR52K2_not']	0.35043
OA_a_A	['ZDHHC11B_not', 'OR51V1_not', 'OR4L1_not', 'CA12', 'OR52K2_not']	0.35043
OA_a_A	['FCRL1_not', 'ZNRF4_not', 'OR52J3_not', 'CA12', 'OR52K2_not']	0.35043
OA_a_A	['ADAM8_not', 'OR5M1_not', 'OR2J1_not', 'CA12', 'OR52K2_not']	0.35043
OA_a_A	['NTRK3_not', 'OR5M1_not', 'OR4L1_not', 'CA12', 'OR52K2_not']	0.35043
OA_a_A	['ANTXR1', 'OR51V1_not', 'OR4L1_not', 'CA12', 'OR52K2_not']	0.35043
OA_a_A	['NTRK3_not', 'OR5M1_not', 'OR52J3_not', 'CA12', 'OR52K2_not']	0.35043
OA_a_A	['FCRL1_not', 'DISP3_not', 'OR52J3_not', 'CA12', 'OR52K2_not']	0.35043
OA_a_A	['GJD2_not', 'OR5M1_not', 'OR2J1_not', 'CA12', 'MRGPRX2_not']	0.35043
OA_a_A	['ADAM8_not', 'OR51V1_not', 'OR4L1_not', 'CA12', 'OR52K2_not']	0.35043
OA_a_A	['FCRL1_not', 'OR5M1_not', 'OR2J1_not', 'CA12', 'OR52K2_not']	0.35043
OA_a_A	['PKD2L1_not', 'PCDHA12_not', 'OR2J1_not', 'CA12', 'OR52K2_not']	0.35043
OA_a_A	['PKD2L1_not', 'OR51V1_not', 'OR4L1_not', 'CA12', 'OR52K2_not']	0.35043
OA_a_A	['SLC10A1_not', 'LILRB2_not', 'OR52J3_not', 'CA12', 'OR52K2_not']	0.35043
OA_a_A	['FCRL1_not', 'OR2L13_not', 'OR2J1_not', 'CA12', 'OR52K2_not']	0.35043
OA_a_A	['ADAM8_not', 'OR51V1_not', 'OR2J1_not', 'CA12', 'OR52K2_not']	0.35043
OA_a_A	['OR10H1_not', 'OR51V1_not', 'OR4L1_not', 'CA12', 'OR52K2_not']	0.35043
OA_a_A	['FCRL1_not', 'ATP2B2_not', 'OR4L1_not', 'CA12', 'OR52K2_not']	0.35043
OA_a_A	['ADGRA2_not', 'OR51V1_not', 'OR4L1_not', 'CA12', 'OR52K2_not']	0.35043
OA_a_A	['FCRL1_not', 'ATP2B2_not', 'OR2J1_not', 'CA12', 'OR52K2_not']	0.35043
OA_a_A	['FCRL1_not', 'ATP2B2_not', 'OR52J3_not', 'CA12', 'OR52K2_not']	0.35043
OA_a_A	['FCRL1_not', 'LILRB2_not', 'SPACA1_not', 'CA12', 'OR52K2_not']	0.35043
OA_a_A	['ADAM8_not', 'OR5M1_not', 'OR10G4_not', 'CA12', 'OR52K2_not']	0.35043
OA_a_A	['FCRL1_not', 'OR5M1_not', 'OR52J3_not', 'CA12', 'OR52K2_not']	0.35043
OA_a_A	['FCRL1_not', 'LILRB2_not', 'OR2J1_not', 'CA12', 'OR52K2_not']	0.35043
OA_a_A	['TAAR6_not', 'LILRB2_not', 'OR10G4_not', 'CA12', 'OR5AK2_not']	0.35043
OA_a_A	['ZDHHC11B_not', 'OR5M1_not', 'OR52J3_not', 'CA12', 'OR52K2_not']	0.35043
OA_a_A	['NPY2R_not', 'LILRB2_not', 'OR52J3_not', 'CA12', 'OR52K2_not']	0.35043
OA_a_A	['ADAM8_not', 'OR5M1_not', 'OR52J3_not', 'CA12', 'OR52K2_not']	0.35043
OA_a_A	['FCRL1_not', 'CRLF2_not', 'OR2F2_not', 'CA12', 'OR52K2_not']	0.35043
OA_a_A	['FCRL1_not', 'LILRB2_not', 'OR10G4_not', 'CA12', 'OR52K2_not']	0.35043
OA_a_A	['FCRL1_not', 'CHRNE_not', 'OR52J3_not', 'CA12', 'OR52K2_not']	0.35043
OA_a_A	['ZDHHC11B_not', 'LILRB2_not', 'OR52J3_not', 'CA12', 'OR52K2_not']	0.35043
OA_a_A	['HTR4_not', 'OR5M1_not', 'OR2J1_not', 'CA12', 'OR52K2_not']	0.35043
OA_a_A	['FCRL1_not', 'LILRB2_not', 'OR52J3_not', 'CA12', 'OR52K2_not']	0.35043
OA_a_A	['ULBP3_not', 'OR51V1_not', 'OR4L1_not', 'CA12', 'OR52K2_not']	0.35043
OA_a_A	['OR10H1_not', 'LILRB2_not', 'OR52J3_not', 'CA12', 'OR52K2_not']	0.35043
